## Supplementary material for "Proteomics Dissection of Cardiac Protein Profiles of Humans and Model Organisms": Protein intensities for database creation (part 14 of 15)

### Sheet: Database_file_all (continued)
type1	id1	type2	id2	source	evidence	value
9823	ENSSSCP00000008332	-25	BTO:0001702	Pig cardiac proteome	2.44E10, 2.84E10, 3.06E10	10.4527
9823	ENSSSCP00000008332	-25	BTO:0001629	Pig cardiac proteome	2.85E10, 2.92E10, 3.12E10	10.465
9823	ENSSSCP00000008332	-25	BTO:0001703	Pig cardiac proteome	2.24E10, 2.68E10, 2.32E10	10.3662
9823	ENSSSCP00000008332	-25	BTO:0001630	Pig cardiac proteome	2.81E10, 3.02E10, 3.92E10	10.4793
9823	ENSSSCP00000008334	-25	BTO:0001702	Pig cardiac proteome	2.80E10, 1.93E10, 3.33E10	10.4472
9823	ENSSSCP00000008334	-25	BTO:0001629	Pig cardiac proteome	2.04E10, 2.50E10, 1.72E10	10.3093
9823	ENSSSCP00000008334	-25	BTO:0001703	Pig cardiac proteome	2.26E10, 1.96E10, 2.35E10	10.355
9823	ENSSSCP00000008334	-25	BTO:0001630	Pig cardiac proteome	2.17E10, 1.59E10, 1.78E10	10.2495
9823	ENSSSCP00000008335	-25	BTO:0001702	Pig cardiac proteome	1.04E08, 9.75E07, 1.48E08	8.01701
9823	ENSSSCP00000008335	-25	BTO:0001629	Pig cardiac proteome	9.39E07, 1.18E08, 1.60E08	8.07204
9823	ENSSSCP00000008335	-25	BTO:0001703	Pig cardiac proteome	9.35E07, 1.36E08, 1.29E08	8.11196
9823	ENSSSCP00000008335	-25	BTO:0001630	Pig cardiac proteome	5.57E07, 1.10E08, 1.38E08	8.04276
9823	ENSSSCP00000008338	-25	BTO:0001702	Pig cardiac proteome	1.80E07, 9.51E06, 2.86E07	7.25503
9823	ENSSSCP00000008338	-25	BTO:0001629	Pig cardiac proteome	1.28E07, 6.66E06, 2.28E07	7.10777
9823	ENSSSCP00000008338	-25	BTO:0001703	Pig cardiac proteome	1.76E07, NA, NA	7.24547
9823	ENSSSCP00000008338	-25	BTO:0001630	Pig cardiac proteome	1.46E07, 8.12E06, 3.09E06	6.9093
9823	ENSSSCP00000008344	-25	BTO:0001702	Pig cardiac proteome	6.43E07, 9.95E07, 3.05E07	7.80823
9823	ENSSSCP00000008344	-25	BTO:0001629	Pig cardiac proteome	6.37E07, 5.54E07, 7.70E07	7.80426
9823	ENSSSCP00000008344	-25	BTO:0001703	Pig cardiac proteome	2.73E07, 6.23E07, 5.69E07	7.75495
9823	ENSSSCP00000008344	-25	BTO:0001630	Pig cardiac proteome	1.70E07, 3.39E07, 4.46E07	7.53027
9823	ENSSSCP00000008354	-25	BTO:0001702	Pig cardiac proteome	2.74E08, 2.53E08, 2.36E08	8.40266
9823	ENSSSCP00000008354	-25	BTO:0001629	Pig cardiac proteome	4.29E08, 2.59E08, 3.83E08	8.58372
9823	ENSSSCP00000008354	-25	BTO:0001703	Pig cardiac proteome	2.67E08, 2.09E08, 1.43E08	8.32115
9823	ENSSSCP00000008354	-25	BTO:0001630	Pig cardiac proteome	3.45E08, 2.52E08, 4.59E08	8.53793
9823	ENSSSCP00000008359	-25	BTO:0001702	Pig cardiac proteome	7.61E07, 1.15E08, 2.87E07	7.8816
9823	ENSSSCP00000008359	-25	BTO:0001629	Pig cardiac proteome	9.13E07, 1.53E08, 5.45E07	7.9604
9823	ENSSSCP00000008359	-25	BTO:0001703	Pig cardiac proteome	8.48E07, 1.43E08, 1.36E08	8.135
9823	ENSSSCP00000008359	-25	BTO:0001630	Pig cardiac proteome	8.73E07, 1.73E08, 3.95E07	7.94097
9823	ENSSSCP00000008368	-25	BTO:0001702	Pig cardiac proteome	2.13E08, 2.42E08, 2.36E08	8.37277
9823	ENSSSCP00000008368	-25	BTO:0001629	Pig cardiac proteome	2.80E08, 3.24E08, 4.26E08	8.51105
9823	ENSSSCP00000008368	-25	BTO:0001703	Pig cardiac proteome	2.19E08, 2.18E08, 2.79E08	8.34129
9823	ENSSSCP00000008368	-25	BTO:0001630	Pig cardiac proteome	2.12E08, 2.72E08, 2.58E08	8.41131
9823	ENSSSCP00000008372	-25	BTO:0001702	Pig cardiac proteome	1.51E09, 3.37E09, 1.72E09	9.23478
9823	ENSSSCP00000008372	-25	BTO:0001629	Pig cardiac proteome	2.31E09, 6.10E08, 1.85E09	9.26751
9823	ENSSSCP00000008372	-25	BTO:0001703	Pig cardiac proteome	8.17E08, 2.03E09, 2.50E09	9.30833
9823	ENSSSCP00000008372	-25	BTO:0001630	Pig cardiac proteome	1.69E09, 1.90E09, 2.29E09	9.27843
9823	ENSSSCP00000008374	-25	BTO:0001702	Pig cardiac proteome	3.95E10, 2.75E10, 2.52E10	10.4399
9823	ENSSSCP00000008374	-25	BTO:0001629	Pig cardiac proteome	3.32E10, 1.92E10, 1.29E10	10.2826
9823	ENSSSCP00000008374	-25	BTO:0001703	Pig cardiac proteome	3.67E10, 3.28E10, 2.07E10	10.5158
9823	ENSSSCP00000008374	-25	BTO:0001630	Pig cardiac proteome	3.47E10, 2.19E10, 2.50E10	10.3983
9823	ENSSSCP00000008378	-25	BTO:0001702	Pig cardiac proteome	4.36E07, 1.43E08, 4.18E07	7.63987
9823	ENSSSCP00000008378	-25	BTO:0001629	Pig cardiac proteome	8.61E05, 8.28E06, 1.95E06	6.29002
9823	ENSSSCP00000008378	-25	BTO:0001703	Pig cardiac proteome	2.90E07, 7.37E07, 5.08E07	7.7058
9823	ENSSSCP00000008378	-25	BTO:0001630	Pig cardiac proteome	2.04E06, 3.98E06, 7.71E06	6.59981
9823	ENSSSCP00000008382	-25	BTO:0001702	Pig cardiac proteome	3.27E08, 5.26E08, 5.56E08	8.72131
9823	ENSSSCP00000008382	-25	BTO:0001629	Pig cardiac proteome	7.24E08, 3.00E08, 3.43E08	8.53585
9823	ENSSSCP00000008382	-25	BTO:0001703	Pig cardiac proteome	6.25E08, 3.88E08, 3.54E08	8.58837
9823	ENSSSCP00000008382	-25	BTO:0001630	Pig cardiac proteome	3.66E08, 2.53E08, 3.75E08	8.56364
9823	ENSSSCP00000008383	-25	BTO:0001702	Pig cardiac proteome	NA, 4.84E06, 1.83E06	6.52338
9823	ENSSSCP00000008383	-25	BTO:0001629	Pig cardiac proteome	2.11E06, NA, NA	6.32401
9823	ENSSSCP00000008383	-25	BTO:0001703	Pig cardiac proteome	NA, NA, 1.38E06	6.13848
9823	ENSSSCP00000008383	-25	BTO:0001630	Pig cardiac proteome	NA, 3.68E06, NA	6.56626
9823	ENSSSCP00000008387	-25	BTO:0001702	Pig cardiac proteome	2.31E08, 2.05E08, 3.09E08	8.36381
9823	ENSSSCP00000008387	-25	BTO:0001629	Pig cardiac proteome	2.21E06, 1.89E06, 8.23E07	6.34356
9823	ENSSSCP00000008387	-25	BTO:0001703	Pig cardiac proteome	1.84E08, 8.96E07, 7.02E07	7.95246
9823	ENSSSCP00000008387	-25	BTO:0001630	Pig cardiac proteome	NA, 1.05E06, NA	6.0215
9823	ENSSSCP00000008395	-25	BTO:0001702	Pig cardiac proteome	5.98E07, 5.41E07, 3.07E07	7.73285
9823	ENSSSCP00000008395	-25	BTO:0001629	Pig cardiac proteome	1.31E07, 4.47E07, 4.89E07	7.64993
9823	ENSSSCP00000008395	-25	BTO:0001703	Pig cardiac proteome	4.62E07, 6.45E07, 3.45E07	7.66427
9823	ENSSSCP00000008395	-25	BTO:0001630	Pig cardiac proteome	8.34E06, 3.86E07, 3.27E07	7.51502
9823	ENSSSCP00000008406	-25	BTO:0001702	Pig cardiac proteome	6.04E07, 1.93E06, 2.94E08	7.78083
9823	ENSSSCP00000008406	-25	BTO:0001629	Pig cardiac proteome	2.36E07, 6.29E06, 1.78E07	7.24941
9823	ENSSSCP00000008406	-25	BTO:0001703	Pig cardiac proteome	2.18E07, 1.24E07, 2.17E07	7.3359
9823	ENSSSCP00000008406	-25	BTO:0001630	Pig cardiac proteome	3.44E07, 1.38E07, 1.60E07	7.20294
9823	ENSSSCP00000008407	-25	BTO:0001702	Pig cardiac proteome	9.45E07, 3.64E07, 7.45E07	7.8719
9823	ENSSSCP00000008407	-25	BTO:0001629	Pig cardiac proteome	1.12E08, 4.23E07, 1.29E08	8.04834
9823	ENSSSCP00000008407	-25	BTO:0001703	Pig cardiac proteome	1.24E08, 4.04E07, 3.85E07	7.60586
9823	ENSSSCP00000008407	-25	BTO:0001630	Pig cardiac proteome	7.67E07, 7.59E07, 1.22E08	7.88479
9823	ENSSSCP00000008414	-25	BTO:0001702	Pig cardiac proteome	NA, NA, 3.98E06	6.59962
9823	ENSSSCP00000008414	-25	BTO:0001629	Pig cardiac proteome	4.36E07, NA, 9.89E06	7.42697
9823	ENSSSCP00000008428	-25	BTO:0001702	Pig cardiac proteome	8.25E06, 9.43E06, 4.82E06	6.91672
9823	ENSSSCP00000008428	-25	BTO:0001629	Pig cardiac proteome	2.69E07, 8.68E06, 7.07E06	6.93841
9823	ENSSSCP00000008428	-25	BTO:0001703	Pig cardiac proteome	4.96E06, 2.06E07, 2.06E06	6.6958
9823	ENSSSCP00000008428	-25	BTO:0001630	Pig cardiac proteome	7.22E06, 4.12E06, 2.34E07	6.85881
9823	ENSSSCP00000008441	-25	BTO:0001702	Pig cardiac proteome	6.93E08, 6.71E08, 8.06E08	8.84089
9823	ENSSSCP00000008441	-25	BTO:0001629	Pig cardiac proteome	7.62E08, 3.91E08, 1.06E09	8.88169
9823	ENSSSCP00000008441	-25	BTO:0001703	Pig cardiac proteome	1.54E09, 8.03E08, 1.10E09	9.04311
9823	ENSSSCP00000008441	-25	BTO:0001630	Pig cardiac proteome	7.07E08, 6.03E08, 4.92E08	8.78009
9823	ENSSSCP00000008451	-25	BTO:0001702	Pig cardiac proteome	1.41E07, NA, 1.26E07	7.12535
9823	ENSSSCP00000008451	-25	BTO:0001629	Pig cardiac proteome	1.86E07, 3.10E07, NA	7.39467
9823	ENSSSCP00000008451	-25	BTO:0001703	Pig cardiac proteome	3.06E06, NA, 7.91E06	6.73908
9823	ENSSSCP00000008451	-25	BTO:0001630	Pig cardiac proteome	7.25E06, 8.66E06, 2.23E07	6.93752
9823	ENSSSCP00000008454	-25	BTO:0001629	Pig cardiac proteome	NA, NA, 2.56E06	6.40749
9823	ENSSSCP00000008462	-25	BTO:0001703	Pig cardiac proteome	1.33E06, NA, 1.71E07	6.96531
9823	ENSSSCP00000008464	-25	BTO:0001702	Pig cardiac proteome	1.35E08, 1.44E08, 1.37E08	8.13649
9823	ENSSSCP00000008464	-25	BTO:0001629	Pig cardiac proteome	2.48E07, 2.28E08, 9.98E07	7.99893
9823	ENSSSCP00000008464	-25	BTO:0001703	Pig cardiac proteome	1.05E07, 1.69E07, 7.71E06	7.01924
9823	ENSSSCP00000008464	-25	BTO:0001630	Pig cardiac proteome	1.65E07, 9.85E07, 1.29E08	7.99354
9823	ENSSSCP00000008467	-25	BTO:0001702	Pig cardiac proteome	2.30E07, 2.87E07, 4.88E06	7.36254
9823	ENSSSCP00000008467	-25	BTO:0001629	Pig cardiac proteome	1.31E07, 6.32E06, 7.13E07	7.11773
9823	ENSSSCP00000008467	-25	BTO:0001703	Pig cardiac proteome	8.62E06, 2.91E07, 1.89E07	7.27759
9823	ENSSSCP00000008467	-25	BTO:0001630	Pig cardiac proteome	1.53E07, 3.11E07, 3.77E07	7.49274
9823	ENSSSCP00000008469	-25	BTO:0001702	Pig cardiac proteome	8.92E07, 1.02E08, 6.35E07	7.95013
9823	ENSSSCP00000008469	-25	BTO:0001629	Pig cardiac proteome	7.44E07, 1.33E08, 7.21E07	7.87144
9823	ENSSSCP00000008469	-25	BTO:0001703	Pig cardiac proteome	8.85E07, 1.41E08, 1.27E08	8.10444
9823	ENSSSCP00000008469	-25	BTO:0001630	Pig cardiac proteome	5.13E07, 1.42E08, 9.36E07	7.97132
9823	ENSSSCP00000008480	-25	BTO:0001702	Pig cardiac proteome	1.08E09, 2.10E09, 2.83E09	9.32257
9823	ENSSSCP00000008480	-25	BTO:0001629	Pig cardiac proteome	1.22E09, 1.37E09, 2.42E09	9.1375
9823	ENSSSCP00000008480	-25	BTO:0001703	Pig cardiac proteome	1.09E09, 1.53E09, 1.46E09	9.16288
9823	ENSSSCP00000008480	-25	BTO:0001630	Pig cardiac proteome	1.25E09, 1.52E09, 2.28E09	9.18182
9823	ENSSSCP00000008481	-25	BTO:0001702	Pig cardiac proteome	9.77E07, 6.38E07, 8.54E07	7.93169
9823	ENSSSCP00000008481	-25	BTO:0001629	Pig cardiac proteome	1.29E08, 1.06E08, 1.70E08	8.10908
9823	ENSSSCP00000008481	-25	BTO:0001703	Pig cardiac proteome	9.27E07, 5.81E07, 5.64E07	7.76402
9823	ENSSSCP00000008481	-25	BTO:0001630	Pig cardiac proteome	9.97E07, 9.48E07, 1.11E08	7.99887
9823	ENSSSCP00000008483	-25	BTO:0001702	Pig cardiac proteome	2.11E08, 2.22E08, 4.15E08	8.34728
9823	ENSSSCP00000008483	-25	BTO:0001629	Pig cardiac proteome	1.97E08, 1.67E08, 5.13E08	8.29416
9823	ENSSSCP00000008483	-25	BTO:0001703	Pig cardiac proteome	1.49E08, 3.52E08, 4.25E08	8.54676
9823	ENSSSCP00000008483	-25	BTO:0001630	Pig cardiac proteome	1.29E08, 3.58E08, 4.05E08	8.55411
9823	ENSSSCP00000008486	-25	BTO:0001702	Pig cardiac proteome	6.88E08, 6.65E08, 3.99E08	8.82267
9823	ENSSSCP00000008486	-25	BTO:0001629	Pig cardiac proteome	6.85E08, 7.91E08, 1.16E09	8.89804
9823	ENSSSCP00000008486	-25	BTO:0001703	Pig cardiac proteome	9.45E08, 2.88E08, 3.53E08	8.54764
9823	ENSSSCP00000008486	-25	BTO:0001630	Pig cardiac proteome	9.11E08, 6.17E08, 3.58E08	8.79049
9823	ENSSSCP00000008488	-25	BTO:0001702	Pig cardiac proteome	5.16E10, 3.22E10, 5.33E10	10.7126
9823	ENSSSCP00000008488	-25	BTO:0001629	Pig cardiac proteome	3.72E10, 4.81E10, 4.60E10	10.6623
9823	ENSSSCP00000008488	-25	BTO:0001703	Pig cardiac proteome	3.87E10, 3.49E10, 2.49E10	10.5432
9823	ENSSSCP00000008488	-25	BTO:0001630	Pig cardiac proteome	4.78E10, 3.74E10, 4.08E10	10.6104
9823	ENSSSCP00000008490	-25	BTO:0001702	Pig cardiac proteome	4.00E07, 4.66E07, 4.85E07	7.66872
9823	ENSSSCP00000008490	-25	BTO:0001629	Pig cardiac proteome	1.49E07, 7.41E07, 2.35E07	7.37177
9823	ENSSSCP00000008490	-25	BTO:0001703	Pig cardiac proteome	3.09E07, 5.36E07, 3.40E07	7.53101
9823	ENSSSCP00000008490	-25	BTO:0001630	Pig cardiac proteome	3.13E07, 6.82E07, 2.63E07	7.49499
9823	ENSSSCP00000008491	-25	BTO:0001702	Pig cardiac proteome	2.09E09, 1.49E09, 1.07E09	9.17289
9823	ENSSSCP00000008491	-25	BTO:0001629	Pig cardiac proteome	2.93E09, 1.69E09, 2.65E09	9.42313
9823	ENSSSCP00000008491	-25	BTO:0001703	Pig cardiac proteome	1.64E09, 1.36E09, 1.19E09	9.13418
9823	ENSSSCP00000008491	-25	BTO:0001630	Pig cardiac proteome	3.00E09, 2.32E09, 1.45E09	9.36492
9823	ENSSSCP00000008507	-25	BTO:0001702	Pig cardiac proteome	3.28E06, 2.58E06, 2.71E07	6.51537
9823	ENSSSCP00000008507	-25	BTO:0001629	Pig cardiac proteome	3.37E06, 3.15E06, 5.45E06	6.52816
9823	ENSSSCP00000008507	-25	BTO:0001703	Pig cardiac proteome	1.95E06, 2.78E06, NA	6.3741
9823	ENSSSCP00000008507	-25	BTO:0001630	Pig cardiac proteome	NA, 1.86E06, 4.65E06	6.51218
9823	ENSSSCP00000008514	-25	BTO:0001702	Pig cardiac proteome	8.20E07, NA, 3.30E06	7.62969
9823	ENSSSCP00000008514	-25	BTO:0001629	Pig cardiac proteome	8.56E07, NA, 1.22E07	7.68939
9823	ENSSSCP00000008514	-25	BTO:0001703	Pig cardiac proteome	9.55E08, 3.20E07, 1.13E07	7.50544
9823	ENSSSCP00000008514	-25	BTO:0001630	Pig cardiac proteome	7.19E07, NA, 3.21E06	7.57461
9823	ENSSSCP00000008517	-25	BTO:0001702	Pig cardiac proteome	4.96E10, 3.29E10, 4.78E10	10.6793
9823	ENSSSCP00000008517	-25	BTO:0001629	Pig cardiac proteome	7.19E10, 6.46E10, 8.46E10	10.8567
9823	ENSSSCP00000008517	-25	BTO:0001703	Pig cardiac proteome	1.28E11, 5.51E10, 8.45E10	10.9268
9823	ENSSSCP00000008517	-25	BTO:0001630	Pig cardiac proteome	5.90E10, 6.13E10, 7.60E10	10.7874
9823	ENSSSCP00000008518	-25	BTO:0001702	Pig cardiac proteome	NA, 4.32E07, 8.89E07	7.81983
9823	ENSSSCP00000008518	-25	BTO:0001629	Pig cardiac proteome	4.27E06, 1.64E07, 5.85E06	6.7672
9823	ENSSSCP00000008518	-25	BTO:0001703	Pig cardiac proteome	1.75E07, 5.32E07, 7.93E06	7.24299
9823	ENSSSCP00000008518	-25	BTO:0001630	Pig cardiac proteome	2.38E06, 4.90E07, 1.28E07	7.10723
9823	ENSSSCP00000008519	-25	BTO:0001702	Pig cardiac proteome	1.26E08, 3.74E07, 6.91E07	7.83928
9823	ENSSSCP00000008519	-25	BTO:0001629	Pig cardiac proteome	3.29E07, 2.56E07, 1.05E07	7.4074
9823	ENSSSCP00000008519	-25	BTO:0001703	Pig cardiac proteome	2.83E07, 2.05E07, 1.56E07	7.31082
9823	ENSSSCP00000008519	-25	BTO:0001630	Pig cardiac proteome	3.77E07, 3.51E07, 4.46E07	7.57648
9823	ENSSSCP00000008522	-25	BTO:0001702	Pig cardiac proteome	5.47E07, 7.38E07, 2.62E07	7.73764
9823	ENSSSCP00000008522	-25	BTO:0001629	Pig cardiac proteome	6.47E08, 7.78E08, 6.78E08	8.83121
9823	ENSSSCP00000008522	-25	BTO:0001703	Pig cardiac proteome	9.63E07, 3.95E07, 1.16E08	7.98358
9823	ENSSSCP00000008522	-25	BTO:0001630	Pig cardiac proteome	4.79E08, 5.39E08, 3.56E08	8.68042
9823	ENSSSCP00000008524	-25	BTO:0001702	Pig cardiac proteome	2.38E08, 1.91E08, 3.06E08	8.37734
9823	ENSSSCP00000008524	-25	BTO:0001629	Pig cardiac proteome	6.18E08, 4.46E08, 5.34E08	8.72759
9823	ENSSSCP00000008524	-25	BTO:0001703	Pig cardiac proteome	2.64E08, 1.34E08, 2.23E08	8.34757
9823	ENSSSCP00000008524	-25	BTO:0001630	Pig cardiac proteome	6.41E08, 4.08E08, 8.87E08	8.80702
9823	ENSSSCP00000008537	-25	BTO:0001702	Pig cardiac proteome	NA, NA, 2.60E09	9.41463
9823	ENSSSCP00000008537	-25	BTO:0001629	Pig cardiac proteome	NA, 1.63E07, 3.24E09	9.21146
9823	ENSSSCP00000008537	-25	BTO:0001703	Pig cardiac proteome	NA, 2.00E07, 3.29E09	9.21873
9823	ENSSSCP00000008537	-25	BTO:0001630	Pig cardiac proteome	NA, NA, 3.57E09	9.55238
9823	ENSSSCP00000008538	-25	BTO:0001702	Pig cardiac proteome	1.94E06, 3.25E07, 2.96E07	7.47201
9823	ENSSSCP00000008538	-25	BTO:0001629	Pig cardiac proteome	4.73E07, 4.62E07, 1.33E08	7.67479
9823	ENSSSCP00000008538	-25	BTO:0001703	Pig cardiac proteome	9.75E06, 2.11E07, 4.85E06	6.98895
9823	ENSSSCP00000008538	-25	BTO:0001630	Pig cardiac proteome	2.80E07, 6.58E07, 5.57E07	7.74564
9823	ENSSSCP00000008546	-25	BTO:0001702	Pig cardiac proteome	1.04E08, 9.59E07, 9.56E07	7.98173
9823	ENSSSCP00000008546	-25	BTO:0001629	Pig cardiac proteome	1.26E08, 1.09E08, 1.99E08	8.10097
9823	ENSSSCP00000008546	-25	BTO:0001703	Pig cardiac proteome	5.80E07, 8.93E07, 9.33E07	7.95096
9823	ENSSSCP00000008546	-25	BTO:0001630	Pig cardiac proteome	1.45E08, 1.53E08, 1.12E08	8.16199
9823	ENSSSCP00000008552	-25	BTO:0001702	Pig cardiac proteome	1.27E08, 1.51E08, 8.18E07	8.10497
9823	ENSSSCP00000008552	-25	BTO:0001629	Pig cardiac proteome	2.30E08, 2.91E08, 3.10E08	8.46426
9823	ENSSSCP00000008552	-25	BTO:0001703	Pig cardiac proteome	8.66E07, 1.34E08, 2.74E08	8.12786
9823	ENSSSCP00000008552	-25	BTO:0001630	Pig cardiac proteome	2.09E08, 3.16E08, 3.64E08	8.5001
9823	ENSSSCP00000008556	-25	BTO:0001702	Pig cardiac proteome	7.38E08, 5.42E08, 6.62E08	8.82072
9823	ENSSSCP00000008556	-25	BTO:0001629	Pig cardiac proteome	9.42E08, 6.87E08, 6.33E08	8.83669
9823	ENSSSCP00000008556	-25	BTO:0001703	Pig cardiac proteome	6.32E08, 4.60E08, 3.49E08	8.66242
9823	ENSSSCP00000008556	-25	BTO:0001630	Pig cardiac proteome	9.49E08, 1.21E09, 7.17E08	8.97713
9823	ENSSSCP00000008557	-25	BTO:0001702	Pig cardiac proteome	1.57E08, 5.50E06, 6.94E06	6.8414
9823	ENSSSCP00000008557	-25	BTO:0001629	Pig cardiac proteome	9.12E06, 1.30E07, NA	7.04461
9823	ENSSSCP00000008557	-25	BTO:0001703	Pig cardiac proteome	3.22E07, 1.71E07, 8.29E06	7.23276
9823	ENSSSCP00000008557	-25	BTO:0001630	Pig cardiac proteome	3.86E06, 9.27E06, 1.39E07	6.9669
9823	ENSSSCP00000008558	-25	BTO:0001702	Pig cardiac proteome	5.61E07, 6.55E07, 6.72E07	7.81656
9823	ENSSSCP00000008558	-25	BTO:0001629	Pig cardiac proteome	1.22E08, 9.91E07, 1.06E08	8.02654
9823	ENSSSCP00000008558	-25	BTO:0001703	Pig cardiac proteome	3.97E07, 6.59E07, 3.96E07	7.59862
9823	ENSSSCP00000008558	-25	BTO:0001630	Pig cardiac proteome	9.50E07, 8.77E07, 8.22E07	7.94287
9823	ENSSSCP00000008560	-25	BTO:0001702	Pig cardiac proteome	2.83E08, 3.09E08, 4.35E08	8.48928
9823	ENSSSCP00000008560	-25	BTO:0001629	Pig cardiac proteome	6.73E08, 7.18E08, 1.06E09	8.856
9823	ENSSSCP00000008560	-25	BTO:0001703	Pig cardiac proteome	3.90E08, 4.12E08, 2.76E08	8.59059
9823	ENSSSCP00000008560	-25	BTO:0001630	Pig cardiac proteome	4.26E08, 5.14E08, 8.35E08	8.71091
9823	ENSSSCP00000008561	-25	BTO:0001702	Pig cardiac proteome	3.13E09, 2.73E09, 1.17E09	9.43602
9823	ENSSSCP00000008561	-25	BTO:0001629	Pig cardiac proteome	9.52E08, 3.47E09, 1.01E09	9.00252
9823	ENSSSCP00000008561	-25	BTO:0001703	Pig cardiac proteome	2.97E09, 2.73E09, 1.90E09	9.43672
9823	ENSSSCP00000008561	-25	BTO:0001630	Pig cardiac proteome	2.10E09, 9.36E08, 1.60E09	9.20487
9823	ENSSSCP00000008562	-25	BTO:0001702	Pig cardiac proteome	1.34E08, 1.31E08, 1.93E08	8.12748
9823	ENSSSCP00000008562	-25	BTO:0001629	Pig cardiac proteome	1.44E08, 7.14E07, 2.56E08	8.15734
9823	ENSSSCP00000008562	-25	BTO:0001703	Pig cardiac proteome	1.18E08, 1.36E08, 8.79E07	8.07253
9823	ENSSSCP00000008562	-25	BTO:0001630	Pig cardiac proteome	1.29E08, 1.20E08, 1.86E08	8.10968
9823	ENSSSCP00000008563	-25	BTO:0001702	Pig cardiac proteome	3.87E08, 4.59E08, 3.15E08	8.58761
9823	ENSSSCP00000008563	-25	BTO:0001629	Pig cardiac proteome	3.86E08, 4.95E08, 4.94E08	8.69407
9823	ENSSSCP00000008563	-25	BTO:0001703	Pig cardiac proteome	3.14E08, 4.14E08, 7.45E08	8.61691
9823	ENSSSCP00000008563	-25	BTO:0001630	Pig cardiac proteome	4.69E08, 5.04E08, 3.02E08	8.67092
9823	ENSSSCP00000008567	-25	BTO:0001702	Pig cardiac proteome	3.00E06, NA, 2.06E07	7.07268
9823	ENSSSCP00000008567	-25	BTO:0001629	Pig cardiac proteome	2.76E06, NA, NA	6.44024
9823	ENSSSCP00000008567	-25	BTO:0001703	Pig cardiac proteome	9.17E05, NA, 5.63E06	6.51511
9823	ENSSSCP00000008567	-25	BTO:0001630	Pig cardiac proteome	NA, 5.09E06, NA	6.70645
9823	ENSSSCP00000008580	-25	BTO:0001702	Pig cardiac proteome	1.65E08, 2.15E08, 1.13E08	8.21645
9823	ENSSSCP00000008580	-25	BTO:0001629	Pig cardiac proteome	1.67E08, 1.05E08, 1.43E08	8.15488
9823	ENSSSCP00000008580	-25	BTO:0001703	Pig cardiac proteome	1.78E08, 1.53E08, 9.29E07	8.1855
9823	ENSSSCP00000008580	-25	BTO:0001630	Pig cardiac proteome	1.95E08, 2.30E08, 9.61E07	8.2907
9823	ENSSSCP00000008585	-25	BTO:0001702	Pig cardiac proteome	7.68E08, 6.70E08, 4.90E08	8.82622
9823	ENSSSCP00000008585	-25	BTO:0001629	Pig cardiac proteome	9.97E08, 9.66E08, 1.24E09	8.99874
9823	ENSSSCP00000008585	-25	BTO:0001703	Pig cardiac proteome	8.03E08, 4.20E08, 3.85E08	8.62369
9823	ENSSSCP00000008585	-25	BTO:0001630	Pig cardiac proteome	8.16E08, 1.04E09, 1.02E09	9.00893
9823	ENSSSCP00000008587	-25	BTO:0001702	Pig cardiac proteome	6.86E07, 9.70E07, 9.36E07	7.9711
9823	ENSSSCP00000008587	-25	BTO:0001629	Pig cardiac proteome	6.61E07, 1.12E08, 1.18E08	8.04877
9823	ENSSSCP00000008587	-25	BTO:0001703	Pig cardiac proteome	6.60E07, 1.04E08, 1.60E08	8.01799
9823	ENSSSCP00000008587	-25	BTO:0001630	Pig cardiac proteome	6.82E07, 8.16E07, 8.18E07	7.91186
9823	ENSSSCP00000008591	-25	BTO:0001702	Pig cardiac proteome	4.59E07, 3.50E07, 2.11E07	7.54356
9823	ENSSSCP00000008591	-25	BTO:0001629	Pig cardiac proteome	3.91E07, 3.58E07, 1.49E07	7.55337
9823	ENSSSCP00000008591	-25	BTO:0001703	Pig cardiac proteome	1.68E07, 3.20E07, 1.40E07	7.22502
9823	ENSSSCP00000008591	-25	BTO:0001630	Pig cardiac proteome	2.63E07, 3.02E07, 7.87E06	7.41943
9823	ENSSSCP00000008594	-25	BTO:0001702	Pig cardiac proteome	1.23E09, 1.03E09, 7.61E08	9.01403
9823	ENSSSCP00000008594	-25	BTO:0001629	Pig cardiac proteome	2.48E09, 1.79E09, 2.80E09	9.39508
9823	ENSSSCP00000008594	-25	BTO:0001703	Pig cardiac proteome	9.62E08, 8.95E08, 1.59E09	8.98302
9823	ENSSSCP00000008594	-25	BTO:0001630	Pig cardiac proteome	2.35E09, 2.71E09, 3.26E09	9.43359
9823	ENSSSCP00000008605	-25	BTO:0001702	Pig cardiac proteome	9.39E07, 6.47E07, 6.40E07	7.81113
9823	ENSSSCP00000008605	-25	BTO:0001629	Pig cardiac proteome	9.66E07, 1.21E08, 9.77E07	7.98967
9823	ENSSSCP00000008605	-25	BTO:0001703	Pig cardiac proteome	8.06E07, 6.81E07, 6.73E07	7.83306
9823	ENSSSCP00000008605	-25	BTO:0001630	Pig cardiac proteome	6.86E07, 1.15E08, 1.29E08	8.06133
9823	ENSSSCP00000008609	-25	BTO:0001702	Pig cardiac proteome	2.40E07, 2.45E07, 4.98E07	7.38858
9823	ENSSSCP00000008609	-25	BTO:0001629	Pig cardiac proteome	3.14E07, 2.82E07, 3.03E07	7.48114
9823	ENSSSCP00000008609	-25	BTO:0001703	Pig cardiac proteome	5.20E07, 2.41E07, NA	7.5807
9823	ENSSSCP00000008609	-25	BTO:0001630	Pig cardiac proteome	9.27E06, 3.95E07, 1.39E07	7.14284
9823	ENSSSCP00000008610	-25	BTO:0001702	Pig cardiac proteome	3.43E09, 3.15E09, 1.99E09	9.49797
9823	ENSSSCP00000008610	-25	BTO:0001629	Pig cardiac proteome	2.82E09, 3.84E09, 2.57E09	9.44996
9823	ENSSSCP00000008610	-25	BTO:0001703	Pig cardiac proteome	3.23E09, 3.75E09, 3.24E09	9.51051
9823	ENSSSCP00000008610	-25	BTO:0001630	Pig cardiac proteome	3.39E09, 2.84E09, 2.16E09	9.45316
9823	ENSSSCP00000008617	-25	BTO:0001702	Pig cardiac proteome	4.31E08, 1.06E08, 4.64E08	8.63447
9823	ENSSSCP00000008617	-25	BTO:0001629	Pig cardiac proteome	3.04E08, 1.32E08, 3.63E08	8.4833
9823	ENSSSCP00000008617	-25	BTO:0001703	Pig cardiac proteome	3.57E08, 1.93E08, 2.36E08	8.37208
9823	ENSSSCP00000008617	-25	BTO:0001630	Pig cardiac proteome	4.86E08, 1.32E08, 3.43E08	8.53508
9823	ENSSSCP00000008621	-25	BTO:0001702	Pig cardiac proteome	4.89E08, 4.70E08, 7.49E08	8.6897
9823	ENSSSCP00000008621	-25	BTO:0001629	Pig cardiac proteome	3.05E08, 3.95E08, 5.56E08	8.59631
9823	ENSSSCP00000008621	-25	BTO:0001703	Pig cardiac proteome	3.87E08, 1.37E09, 1.65E09	9.13608
9823	ENSSSCP00000008621	-25	BTO:0001630	Pig cardiac proteome	6.90E08, 5.75E08, 9.53E08	8.83908
9823	ENSSSCP00000008623	-25	BTO:0001702	Pig cardiac proteome	1.93E08, 1.95E07, 4.12E08	8.28651
9823	ENSSSCP00000008623	-25	BTO:0001629	Pig cardiac proteome	1.21E08, 6.71E07, NA	7.97385
9823	ENSSSCP00000008623	-25	BTO:0001703	Pig cardiac proteome	2.06E08, 2.89E08, 1.96E08	8.31319
9823	ENSSSCP00000008623	-25	BTO:0001630	Pig cardiac proteome	4.44E07, 2.46E08, 1.95E08	8.29073
9823	ENSSSCP00000008624	-25	BTO:0001702	Pig cardiac proteome	1.98E08, 2.28E08, 1.35E08	8.29617
9823	ENSSSCP00000008624	-25	BTO:0001629	Pig cardiac proteome	1.97E08, 2.40E08, 3.58E08	8.37957
9823	ENSSSCP00000008624	-25	BTO:0001703	Pig cardiac proteome	2.41E08, 2.32E08, 2.52E08	8.38123
9823	ENSSSCP00000008624	-25	BTO:0001630	Pig cardiac proteome	2.30E08, 2.61E08, 3.45E08	8.41654
9823	ENSSSCP00000008628	-25	BTO:0001702	Pig cardiac proteome	5.37E08, 3.88E08, 4.71E08	8.67267
9823	ENSSSCP00000008628	-25	BTO:0001629	Pig cardiac proteome	5.46E08, 5.53E08, 5.65E08	8.74279
9823	ENSSSCP00000008628	-25	BTO:0001703	Pig cardiac proteome	4.41E08, 4.85E08, 7.47E08	8.68599
9823	ENSSSCP00000008628	-25	BTO:0001630	Pig cardiac proteome	5.66E08, 5.87E08, 4.94E08	8.75262
9823	ENSSSCP00000008643	-25	BTO:0001702	Pig cardiac proteome	1.88E08, 2.47E08, 9.33E07	8.27306
9823	ENSSSCP00000008643	-25	BTO:0001629	Pig cardiac proteome	9.80E07, 2.70E08, 1.15E08	8.06194
9823	ENSSSCP00000008643	-25	BTO:0001703	Pig cardiac proteome	1.40E08, 2.51E08, 9.60E07	8.14645
9823	ENSSSCP00000008643	-25	BTO:0001630	Pig cardiac proteome	2.02E08, 4.56E08, 2.49E08	8.39598
9823	ENSSSCP00000008644	-25	BTO:0001702	Pig cardiac proteome	NA, 1.95E06, 1.86E07	7.01196
9823	ENSSSCP00000008644	-25	BTO:0001629	Pig cardiac proteome	2.84E06, 1.42E07, NA	6.93049
9823	ENSSSCP00000008644	-25	BTO:0001703	Pig cardiac proteome	NA, 5.86E06, NA	6.76799
9823	ENSSSCP00000008644	-25	BTO:0001630	Pig cardiac proteome	3.38E06, 1.36E07, 1.12E07	7.0495
9823	ENSSSCP00000008645	-25	BTO:0001702	Pig cardiac proteome	8.31E06, NA, 5.02E06	6.82398
9823	ENSSSCP00000008645	-25	BTO:0001629	Pig cardiac proteome	4.90E06, 7.64E06, 1.32E07	6.88284
9823	ENSSSCP00000008645	-25	BTO:0001703	Pig cardiac proteome	8.17E06, 1.29E07, 4.80E06	6.91242
9823	ENSSSCP00000008645	-25	BTO:0001630	Pig cardiac proteome	NA, 1.00E07, 7.40E06	6.94013
9823	ENSSSCP00000008646	-25	BTO:0001702	Pig cardiac proteome	4.84E06, 8.24E06, 1.01E07	6.91599
9823	ENSSSCP00000008646	-25	BTO:0001629	Pig cardiac proteome	6.95E06, 4.69E06, 1.72E07	6.84189
9823	ENSSSCP00000008646	-25	BTO:0001703	Pig cardiac proteome	3.97E06, 9.34E06, 2.46E07	6.97033
9823	ENSSSCP00000008646	-25	BTO:0001630	Pig cardiac proteome	9.92E06, 1.28E07, 3.97E07	7.10806
9823	ENSSSCP00000008653	-25	BTO:0001702	Pig cardiac proteome	2.65E06, NA, 9.98E05	6.26086
9823	ENSSSCP00000008653	-25	BTO:0001629	Pig cardiac proteome	5.74E06, 3.34E06, 5.76E06	6.75886
9823	ENSSSCP00000008653	-25	BTO:0001703	Pig cardiac proteome	6.85E06, 1.43E06, 3.78E06	6.57706
9823	ENSSSCP00000008653	-25	BTO:0001630	Pig cardiac proteome	1.35E06, 4.15E06, 5.65E06	6.61836
9823	ENSSSCP00000008663	-25	BTO:0001702	Pig cardiac proteome	3.29E08, 4.41E08, 4.25E08	8.62862
9823	ENSSSCP00000008663	-25	BTO:0001629	Pig cardiac proteome	6.30E08, 4.80E08, 8.50E08	8.79903
9823	ENSSSCP00000008663	-25	BTO:0001703	Pig cardiac proteome	3.32E08, 3.60E08, 3.84E08	8.55656
9823	ENSSSCP00000008663	-25	BTO:0001630	Pig cardiac proteome	2.97E08, 6.14E08, 6.11E08	8.78583
9823	ENSSSCP00000008670	-25	BTO:0001702	Pig cardiac proteome	4.57E09, 2.38E09, 2.17E09	9.37736
9823	ENSSSCP00000008670	-25	BTO:0001629	Pig cardiac proteome	5.39E09, 7.72E09, 5.50E09	9.74061
9823	ENSSSCP00000008670	-25	BTO:0001703	Pig cardiac proteome	3.30E09, 2.57E09, 3.55E09	9.51877
9823	ENSSSCP00000008670	-25	BTO:0001630	Pig cardiac proteome	4.96E09, 4.99E09, 5.90E09	9.69851
9823	ENSSSCP00000008677	-25	BTO:0001702	Pig cardiac proteome	4.79E08, 2.04E08, 3.18E08	8.50225
9823	ENSSSCP00000008677	-25	BTO:0001629	Pig cardiac proteome	2.33E08, 2.95E08, 1.66E08	8.36776
9823	ENSSSCP00000008677	-25	BTO:0001703	Pig cardiac proteome	2.80E08, 2.47E08, 1.68E08	8.39257
9823	ENSSSCP00000008677	-25	BTO:0001630	Pig cardiac proteome	3.48E08, 2.16E08, 1.70E08	8.33403
9823	ENSSSCP00000008680	-25	BTO:0001702	Pig cardiac proteome	7.12E07, 3.22E07, 8.92E07	7.85263
9823	ENSSSCP00000008680	-25	BTO:0001629	Pig cardiac proteome	3.62E07, 8.25E07, 1.09E08	7.91666
9823	ENSSSCP00000008680	-25	BTO:0001703	Pig cardiac proteome	7.54E07, 5.95E07, 7.60E07	7.87734
9823	ENSSSCP00000008680	-25	BTO:0001630	Pig cardiac proteome	7.68E07, 5.35E07, 8.60E07	7.8853
9823	ENSSSCP00000008681	-25	BTO:0001702	Pig cardiac proteome	7.19E07, 7.47E07, 2.06E08	7.87307
9823	ENSSSCP00000008681	-25	BTO:0001629	Pig cardiac proteome	1.24E08, 2.31E07, 6.96E07	7.84285
9823	ENSSSCP00000008681	-25	BTO:0001703	Pig cardiac proteome	1.16E08, 1.58E08, 6.29E07	8.06263
9823	ENSSSCP00000008681	-25	BTO:0001630	Pig cardiac proteome	1.14E08, 4.72E07, 8.70E07	7.93955
9823	ENSSSCP00000008683	-25	BTO:0001702	Pig cardiac proteome	2.39E08, 2.59E08, 2.74E08	8.41402
9823	ENSSSCP00000008683	-25	BTO:0001629	Pig cardiac proteome	6.81E08, 6.46E08, 1.56E09	8.83324
9823	ENSSSCP00000008683	-25	BTO:0001703	Pig cardiac proteome	2.58E08, 3.05E08, 4.16E08	8.48384
9823	ENSSSCP00000008683	-25	BTO:0001630	Pig cardiac proteome	3.94E08, 7.21E08, 9.25E08	8.85785
9823	ENSSSCP00000008684	-25	BTO:0001702	Pig cardiac proteome	3.51E06, NA, 7.92E05	6.33285
9823	ENSSSCP00000008684	-25	BTO:0001629	Pig cardiac proteome	NA, NA, 8.39E05	5.92362
9823	ENSSSCP00000008684	-25	BTO:0001703	Pig cardiac proteome	6.01E05, NA, NA	5.77886
9823	ENSSSCP00000008684	-25	BTO:0001630	Pig cardiac proteome	5.03E06, 6.41E06, 2.89E07	6.80698
9823	ENSSSCP00000008687	-25	BTO:0001702	Pig cardiac proteome	9.07E08, 1.59E09, 1.04E09	9.01585
9823	ENSSSCP00000008687	-25	BTO:0001629	Pig cardiac proteome	1.27E09, 1.45E09, 6.75E08	9.10464
9823	ENSSSCP00000008687	-25	BTO:0001703	Pig cardiac proteome	7.68E08, 1.46E09, 5.77E08	8.88546
9823	ENSSSCP00000008687	-25	BTO:0001630	Pig cardiac proteome	8.15E08, 1.13E09, 7.44E08	8.91091
9823	ENSSSCP00000008688	-25	BTO:0001702	Pig cardiac proteome	8.34E08, 8.56E08, 7.50E08	8.92127
9823	ENSSSCP00000008688	-25	BTO:0001629	Pig cardiac proteome	1.11E09, 8.04E08, 1.43E09	9.04467
9823	ENSSSCP00000008688	-25	BTO:0001703	Pig cardiac proteome	8.09E08, 1.14E09, 6.63E08	8.90769
9823	ENSSSCP00000008688	-25	BTO:0001630	Pig cardiac proteome	1.09E09, 9.27E08, 6.61E08	8.96697
9823	ENSSSCP00000008689	-25	BTO:0001702	Pig cardiac proteome	2.06E07, 1.70E07, 5.23E06	7.23098
9823	ENSSSCP00000008689	-25	BTO:0001629	Pig cardiac proteome	6.41E06, 8.84E06, 1.36E07	6.94631
9823	ENSSSCP00000008689	-25	BTO:0001703	Pig cardiac proteome	1.13E07, 9.94E06, 1.64E07	7.05359
9823	ENSSSCP00000008689	-25	BTO:0001630	Pig cardiac proteome	1.46E07, 1.48E07, 1.00E07	7.16301
9823	ENSSSCP00000008694	-25	BTO:0001702	Pig cardiac proteome	1.68E08, 9.70E07, 7.18E07	7.98684
9823	ENSSSCP00000008694	-25	BTO:0001629	Pig cardiac proteome	4.83E07, 4.17E07, 2.74E07	7.62047
9823	ENSSSCP00000008694	-25	BTO:0001703	Pig cardiac proteome	1.60E08, 1.17E08, 6.91E07	8.06931
9823	ENSSSCP00000008694	-25	BTO:0001630	Pig cardiac proteome	6.60E07, 3.47E07, 5.59E07	7.74759
9823	ENSSSCP00000008695	-25	BTO:0001702	Pig cardiac proteome	5.34E07, 1.92E07, 2.77E07	7.44247
9823	ENSSSCP00000008695	-25	BTO:0001629	Pig cardiac proteome	2.94E07, 2.73E07, 4.33E07	7.46867
9823	ENSSSCP00000008695	-25	BTO:0001703	Pig cardiac proteome	3.12E07, 1.91E07, 4.39E06	7.28049
9823	ENSSSCP00000008695	-25	BTO:0001630	Pig cardiac proteome	1.28E07, 1.94E07, 8.65E06	7.10598
9823	ENSSSCP00000008698	-25	BTO:0001702	Pig cardiac proteome	1.42E09, 1.63E09, 1.36E09	9.15214
9823	ENSSSCP00000008698	-25	BTO:0001629	Pig cardiac proteome	3.27E09, 3.84E09, 2.88E09	9.51419
9823	ENSSSCP00000008698	-25	BTO:0001703	Pig cardiac proteome	2.17E09, 1.69E09, 1.67E09	9.22815
9823	ENSSSCP00000008698	-25	BTO:0001630	Pig cardiac proteome	2.79E09, 2.96E09, 4.01E09	9.47134
9823	ENSSSCP00000008715	-25	BTO:0001702	Pig cardiac proteome	1.35E08, 1.25E08, 1.84E08	8.13029
9823	ENSSSCP00000008715	-25	BTO:0001629	Pig cardiac proteome	1.42E08, 1.11E08, 2.19E08	8.15325
9823	ENSSSCP00000008715	-25	BTO:0001703	Pig cardiac proteome	1.16E08, 1.51E08, 1.23E08	8.08887
9823	ENSSSCP00000008715	-25	BTO:0001630	Pig cardiac proteome	9.83E07, 1.12E08, 1.59E08	8.05041
9823	ENSSSCP00000008718	-25	BTO:0001702	Pig cardiac proteome	3.36E06, 2.96E06, 1.83E06	6.47077
9823	ENSSSCP00000008718	-25	BTO:0001629	Pig cardiac proteome	NA, 3.75E06, 3.82E06	6.5783
9823	ENSSSCP00000008718	-25	BTO:0001703	Pig cardiac proteome	7.94E05, 3.08E06, 2.39E06	6.37834
9823	ENSSSCP00000008718	-25	BTO:0001630	Pig cardiac proteome	NA, 2.92E06, 2.11E06	6.40052
9823	ENSSSCP00000008720	-25	BTO:0001702	Pig cardiac proteome	3.32E06, 1.56E06, 1.93E07	6.52174
9823	ENSSSCP00000008720	-25	BTO:0001629	Pig cardiac proteome	5.06E06, 4.11E06, 2.44E07	6.70419
9823	ENSSSCP00000008720	-25	BTO:0001703	Pig cardiac proteome	1.98E07, 4.17E06, 8.53E05	6.61977
9823	ENSSSCP00000008720	-25	BTO:0001630	Pig cardiac proteome	3.43E06, 2.08E06, 1.17E07	6.5353
9823	ENSSSCP00000008724	-25	BTO:0001702	Pig cardiac proteome	4.91E08, 3.20E08, 2.57E08	8.50451
9823	ENSSSCP00000008724	-25	BTO:0001629	Pig cardiac proteome	3.57E08, 3.96E08, 1.12E08	8.55296
9823	ENSSSCP00000008724	-25	BTO:0001703	Pig cardiac proteome	4.05E08, 3.98E08, 1.89E08	8.5994
9823	ENSSSCP00000008724	-25	BTO:0001630	Pig cardiac proteome	2.93E08, 3.40E08, 7.25E07	8.46697
9823	ENSSSCP00000008733	-25	BTO:0001702	Pig cardiac proteome	7.28E08, 8.76E08, 1.16E09	8.94273
9823	ENSSSCP00000008733	-25	BTO:0001629	Pig cardiac proteome	1.09E09, 8.10E08, 9.12E08	8.96016
9823	ENSSSCP00000008733	-25	BTO:0001703	Pig cardiac proteome	8.11E08, 7.33E08, 1.24E09	8.90926
9823	ENSSSCP00000008733	-25	BTO:0001630	Pig cardiac proteome	6.38E08, 7.06E08, 8.27E08	8.84865
9823	ENSSSCP00000008734	-25	BTO:0001702	Pig cardiac proteome	1.43E08, 2.52E08, 1.19E08	8.1553
9823	ENSSSCP00000008734	-25	BTO:0001629	Pig cardiac proteome	1.33E08, 2.57E08, 4.06E08	8.41029
9823	ENSSSCP00000008734	-25	BTO:0001703	Pig cardiac proteome	1.27E08, 2.45E08, 3.53E08	8.3896
9823	ENSSSCP00000008734	-25	BTO:0001630	Pig cardiac proteome	1.35E08, 1.95E08, 4.03E08	8.28939
9823	ENSSSCP00000008736	-25	BTO:0001702	Pig cardiac proteome	2.10E08, 1.23E08, 1.38E08	8.14081
9823	ENSSSCP00000008736	-25	BTO:0001629	Pig cardiac proteome	3.76E08, 1.91E08, 3.44E08	8.53699
9823	ENSSSCP00000008736	-25	BTO:0001703	Pig cardiac proteome	2.26E08, 9.33E07, 3.79E07	7.96988
9823	ENSSSCP00000008736	-25	BTO:0001630	Pig cardiac proteome	3.05E08, 1.44E08, 2.50E08	8.39769
9823	ENSSSCP00000008743	-25	BTO:0001702	Pig cardiac proteome	1.47E07, 1.08E07, 1.19E07	7.07434
9823	ENSSSCP00000008743	-25	BTO:0001629	Pig cardiac proteome	8.53E06, 2.28E06, 2.48E06	6.39489
9823	ENSSSCP00000008743	-25	BTO:0001703	Pig cardiac proteome	3.15E06, 1.91E07, 9.95E06	6.9977
9823	ENSSSCP00000008743	-25	BTO:0001630	Pig cardiac proteome	5.34E06, 2.96E06, NA	6.61827
9823	ENSSSCP00000008747	-25	BTO:0001702	Pig cardiac proteome	3.39E08, 3.14E08, 1.07E09	8.53067
9823	ENSSSCP00000008747	-25	BTO:0001629	Pig cardiac proteome	4.94E08, 8.15E07, 1.01E09	8.69412
9823	ENSSSCP00000008747	-25	BTO:0001703	Pig cardiac proteome	3.34E08, 5.05E08, 6.84E08	8.70352
9823	ENSSSCP00000008747	-25	BTO:0001630	Pig cardiac proteome	4.83E08, 2.07E08, 6.77E08	8.68439
9823	ENSSSCP00000008748	-25	BTO:0001702	Pig cardiac proteome	1.95E10, 1.74E10, 1.05E10	10.24
9823	ENSSSCP00000008748	-25	BTO:0001629	Pig cardiac proteome	9.73E09, 9.35E09, 1.02E10	9.98802
9823	ENSSSCP00000008748	-25	BTO:0001703	Pig cardiac proteome	1.75E10, 1.83E10, 2.02E10	10.2614
9823	ENSSSCP00000008748	-25	BTO:0001630	Pig cardiac proteome	2.06E10, 7.33E09, 1.45E10	10.1611
9823	ENSSSCP00000008752	-25	BTO:0001702	Pig cardiac proteome	2.95E06, 8.34E06, 9.60E05	6.46932
9823	ENSSSCP00000008752	-25	BTO:0001629	Pig cardiac proteome	NA, 6.82E06, 4.04E06	6.73482
9823	ENSSSCP00000008752	-25	BTO:0001703	Pig cardiac proteome	5.34E06, 5.05E06, 9.55E05	6.70286
9823	ENSSSCP00000008752	-25	BTO:0001630	Pig cardiac proteome	2.06E06, 5.40E06, 1.37E07	6.7326
9823	ENSSSCP00000008753	-25	BTO:0001702	Pig cardiac proteome	8.87E06, 4.59E07, 1.55E07	7.19107
9823	ENSSSCP00000008753	-25	BTO:0001629	Pig cardiac proteome	2.82E07, 1.74E07, 2.33E07	7.36815
9823	ENSSSCP00000008753	-25	BTO:0001703	Pig cardiac proteome	1.18E07, 3.73E07, 3.77E07	7.57227
9823	ENSSSCP00000008753	-25	BTO:0001630	Pig cardiac proteome	3.17E07, 4.86E07, 7.44E07	7.68679
9823	ENSSSCP00000008756	-25	BTO:0001702	Pig cardiac proteome	3.86E08, 4.81E08, 1.83E08	8.58669
9823	ENSSSCP00000008756	-25	BTO:0001629	Pig cardiac proteome	5.02E08, 5.02E08, 1.31E08	8.70028
9823	ENSSSCP00000008756	-25	BTO:0001703	Pig cardiac proteome	1.41E08, 4.60E08, 1.42E08	8.15188
9823	ENSSSCP00000008756	-25	BTO:0001630	Pig cardiac proteome	4.38E08, 5.80E08, 2.80E08	8.64128
9823	ENSSSCP00000008760	-25	BTO:0001702	Pig cardiac proteome	7.82E07, 2.82E07, 1.87E07	7.45028
9823	ENSSSCP00000008760	-25	BTO:0001629	Pig cardiac proteome	5.39E07, 5.60E07, 3.61E07	7.73179
9823	ENSSSCP00000008760	-25	BTO:0001703	Pig cardiac proteome	8.93E07, 4.65E07, 3.98E07	7.66704
9823	ENSSSCP00000008760	-25	BTO:0001630	Pig cardiac proteome	6.32E07, 4.62E07, 4.46E07	7.66473
9823	ENSSSCP00000008762	-25	BTO:0001702	Pig cardiac proteome	6.61E08, 9.16E08, 7.61E08	8.88141
9823	ENSSSCP00000008762	-25	BTO:0001629	Pig cardiac proteome	1.28E09, 9.31E08, 2.24E09	9.10761
9823	ENSSSCP00000008762	-25	BTO:0001703	Pig cardiac proteome	9.39E08, 9.40E08, 1.07E09	8.97302
9823	ENSSSCP00000008762	-25	BTO:0001630	Pig cardiac proteome	1.23E09, 1.38E09, 1.64E09	9.14035
9823	ENSSSCP00000008766	-25	BTO:0001702	Pig cardiac proteome	3.87E06, 4.95E06, 4.83E07	6.69457
9823	ENSSSCP00000008766	-25	BTO:0001629	Pig cardiac proteome	1.11E07, 3.83E06, 1.16E07	7.04437
9823	ENSSSCP00000008766	-25	BTO:0001703	Pig cardiac proteome	1.66E07, 1.71E07, NA	7.22753
9823	ENSSSCP00000008766	-25	BTO:0001630	Pig cardiac proteome	1.96E07, 4.63E06, 2.49E07	7.29329
9823	ENSSSCP00000008770	-25	BTO:0001702	Pig cardiac proteome	8.71E09, 5.90E09, 1.04E10	9.94026
9823	ENSSSCP00000008770	-25	BTO:0001629	Pig cardiac proteome	1.40E10, 6.53E09, 9.88E09	9.99462
9823	ENSSSCP00000008770	-25	BTO:0001703	Pig cardiac proteome	9.44E09, 9.90E09, 7.70E09	9.97507
9823	ENSSSCP00000008770	-25	BTO:0001630	Pig cardiac proteome	2.07E10, 1.07E10, 1.25E10	10.0985
9823	ENSSSCP00000008771	-25	BTO:0001702	Pig cardiac proteome	9.63E06, NA, 2.29E07	7.21144
9823	ENSSSCP00000008771	-25	BTO:0001629	Pig cardiac proteome	4.92E06, 5.55E06, 6.09E06	6.74463
9823	ENSSSCP00000008771	-25	BTO:0001703	Pig cardiac proteome	1.05E07, 4.33E06, NA	6.87073
9823	ENSSSCP00000008771	-25	BTO:0001630	Pig cardiac proteome	1.25E07, NA, 7.76E06	7.00632
9823	ENSSSCP00000008782	-25	BTO:0001702	Pig cardiac proteome	4.27E08, 2.47E08, 1.51E07	8.39228
9823	ENSSSCP00000008782	-25	BTO:0001629	Pig cardiac proteome	7.85E07, 8.48E06, 3.09E07	7.49054
9823	ENSSSCP00000008782	-25	BTO:0001703	Pig cardiac proteome	6.00E08, 2.55E07, 1.29E08	8.11045
9823	ENSSSCP00000008782	-25	BTO:0001630	Pig cardiac proteome	4.03E08, 3.41E07, 6.69E07	7.82565
9823	ENSSSCP00000008784	-25	BTO:0001702	Pig cardiac proteome	1.98E07, 2.23E08, 1.45E07	7.29593
9823	ENSSSCP00000008784	-25	BTO:0001629	Pig cardiac proteome	1.72E07, 1.44E08, NA	7.90704
9823	ENSSSCP00000008784	-25	BTO:0001703	Pig cardiac proteome	6.26E07, 3.98E08, 1.39E08	8.14336
9823	ENSSSCP00000008784	-25	BTO:0001630	Pig cardiac proteome	1.03E07, 2.37E08, 2.81E07	7.44868
9823	ENSSSCP00000008788	-25	BTO:0001702	Pig cardiac proteome	3.89E07, 5.09E07, 4.48E07	7.65126
9823	ENSSSCP00000008788	-25	BTO:0001629	Pig cardiac proteome	5.49E07, 1.11E07, 4.55E07	7.65758
9823	ENSSSCP00000008788	-25	BTO:0001703	Pig cardiac proteome	4.16E07, 2.28E07, 1.07E07	7.358
9823	ENSSSCP00000008788	-25	BTO:0001630	Pig cardiac proteome	2.76E07, 1.53E07, 1.22E07	7.18519
9823	ENSSSCP00000008793	-25	BTO:0001702	Pig cardiac proteome	5.45E06, 1.39E07, 2.33E07	7.14407
9823	ENSSSCP00000008793	-25	BTO:0001629	Pig cardiac proteome	2.76E06, 1.59E07, NA	6.97053
9823	ENSSSCP00000008793	-25	BTO:0001703	Pig cardiac proteome	5.20E06, 8.97E06, NA	6.85036
9823	ENSSSCP00000008793	-25	BTO:0001630	Pig cardiac proteome	2.16E06, 1.91E07, 7.54E06	6.87718
9823	ENSSSCP00000008794	-25	BTO:0001702	Pig cardiac proteome	7.89E07, 2.77E07, 9.46E07	7.89725
9823	ENSSSCP00000008794	-25	BTO:0001629	Pig cardiac proteome	1.03E08, 9.16E07, 5.88E07	7.96175
9823	ENSSSCP00000008794	-25	BTO:0001703	Pig cardiac proteome	2.03E08, 8.08E07, 1.31E08	8.11824
9823	ENSSSCP00000008794	-25	BTO:0001630	Pig cardiac proteome	1.20E08, 9.81E07, 1.42E08	8.0785
9823	ENSSSCP00000008796	-25	BTO:0001702	Pig cardiac proteome	5.67E08, 5.68E08, 6.72E08	8.7541
9823	ENSSSCP00000008796	-25	BTO:0001629	Pig cardiac proteome	4.03E08, 5.18E08, 2.25E08	8.60505
9823	ENSSSCP00000008796	-25	BTO:0001703	Pig cardiac proteome	5.02E08, 7.45E08, 5.60E08	8.7483
9823	ENSSSCP00000008796	-25	BTO:0001630	Pig cardiac proteome	2.87E08, 4.73E08, 2.55E08	8.45778
9823	ENSSSCP00000008800	-25	BTO:0001702	Pig cardiac proteome	1.40E07, 2.18E07, 1.77E07	7.24858
9823	ENSSSCP00000008800	-25	BTO:0001629	Pig cardiac proteome	1.35E07, 1.20E07, 3.04E07	7.13083
9823	ENSSSCP00000008800	-25	BTO:0001703	Pig cardiac proteome	1.07E07, 1.20E07, 7.61E06	7.03135
9823	ENSSSCP00000008800	-25	BTO:0001630	Pig cardiac proteome	7.03E06, 1.27E07, 4.33E07	7.10421
9823	ENSSSCP00000008807	-25	BTO:0001702	Pig cardiac proteome	1.00E10, 8.62E09, 5.77E09	9.9355
9823	ENSSSCP00000008807	-25	BTO:0001629	Pig cardiac proteome	8.64E09, 1.41E10, 1.74E10	10.15
9823	ENSSSCP00000008807	-25	BTO:0001703	Pig cardiac proteome	9.00E09, 8.15E09, 8.09E09	9.91124
9823	ENSSSCP00000008807	-25	BTO:0001630	Pig cardiac proteome	9.65E09, 8.73E09, 2.07E10	9.98462
9823	ENSSSCP00000008813	-25	BTO:0001702	Pig cardiac proteome	4.73E07, 8.40E07, 6.96E07	7.84265
9823	ENSSSCP00000008813	-25	BTO:0001629	Pig cardiac proteome	2.41E07, 4.80E07, 4.25E07	7.62791
9823	ENSSSCP00000008813	-25	BTO:0001703	Pig cardiac proteome	1.02E08, 7.04E07, 1.94E07	7.84749
9823	ENSSSCP00000008813	-25	BTO:0001630	Pig cardiac proteome	NA, 3.84E07, 2.26E08	8.12076
9823	ENSSSCP00000008819	-25	BTO:0001702	Pig cardiac proteome	1.06E09, 5.04E08, 6.55E08	8.81643
9823	ENSSSCP00000008819	-25	BTO:0001629	Pig cardiac proteome	1.26E09, 1.27E09, 9.97E08	9.10136
9823	ENSSSCP00000008819	-25	BTO:0001703	Pig cardiac proteome	1.40E09, 6.31E08, 3.49E08	8.80026
9823	ENSSSCP00000008819	-25	BTO:0001630	Pig cardiac proteome	5.84E08, 7.83E08, 3.72E08	8.76668
9823	ENSSSCP00000008823	-25	BTO:0001702	Pig cardiac proteome	3.23E06, 3.83E06, 1.55E06	6.50941
9823	ENSSSCP00000008823	-25	BTO:0001703	Pig cardiac proteome	2.70E06, 4.28E06, 1.23E07	6.63146
9823	ENSSSCP00000008823	-25	BTO:0001630	Pig cardiac proteome	8.59E05, NA, 2.45E06	6.21915
9823	ENSSSCP00000008826	-25	BTO:0001702	Pig cardiac proteome	5.78E07, 2.54E07, 5.56E07	7.74472
9823	ENSSSCP00000008826	-25	BTO:0001629	Pig cardiac proteome	4.93E07, 7.13E07, 7.76E07	7.85317
9823	ENSSSCP00000008826	-25	BTO:0001703	Pig cardiac proteome	1.43E07, 3.61E07, 6.31E07	7.55786
9823	ENSSSCP00000008826	-25	BTO:0001630	Pig cardiac proteome	6.98E07, 9.75E07, 4.33E07	7.84393
9823	ENSSSCP00000008828	-25	BTO:0001702	Pig cardiac proteome	4.18E08, 7.54E07, 2.04E08	8.31021
9823	ENSSSCP00000008828	-25	BTO:0001629	Pig cardiac proteome	3.54E08, 2.42E08, 6.79E08	8.54917
9823	ENSSSCP00000008828	-25	BTO:0001703	Pig cardiac proteome	2.44E08, 1.32E08, 1.10E08	8.12201
9823	ENSSSCP00000008828	-25	BTO:0001630	Pig cardiac proteome	3.13E08, 2.29E08, 6.82E08	8.49526
9823	ENSSSCP00000008829	-25	BTO:0001702	Pig cardiac proteome	2.75E08, 1.79E08, 4.73E08	8.43871
9823	ENSSSCP00000008829	-25	BTO:0001629	Pig cardiac proteome	1.47E08, 1.07E08, 1.57E08	8.16592
9823	ENSSSCP00000008829	-25	BTO:0001703	Pig cardiac proteome	2.58E08, 2.14E08, 2.16E08	8.33505
9823	ENSSSCP00000008829	-25	BTO:0001630	Pig cardiac proteome	1.75E08, 2.64E08, 2.03E08	8.30721
9823	ENSSSCP00000008833	-25	BTO:0001702	Pig cardiac proteome	3.55E09, 3.29E09, 3.43E09	9.5358
9823	ENSSSCP00000008833	-25	BTO:0001629	Pig cardiac proteome	3.72E09, 3.07E09, 4.43E09	9.57002
9823	ENSSSCP00000008833	-25	BTO:0001703	Pig cardiac proteome	3.23E09, 2.87E09, 2.91E09	9.46423
9823	ENSSSCP00000008833	-25	BTO:0001630	Pig cardiac proteome	3.78E09, 3.47E09, 4.09E09	9.57748
9823	ENSSSCP00000008849	-25	BTO:0001702	Pig cardiac proteome	7.93E06, 2.92E07, 1.26E07	7.10189
9823	ENSSSCP00000008849	-25	BTO:0001629	Pig cardiac proteome	1.24E07, 2.75E07, 2.32E07	7.36629
9823	ENSSSCP00000008849	-25	BTO:0001703	Pig cardiac proteome	5.54E07, 2.85E07, 5.95E06	7.45466
9823	ENSSSCP00000008849	-25	BTO:0001630	Pig cardiac proteome	9.80E06, 1.17E07, 3.82E06	6.99102
9823	ENSSSCP00000008851	-25	BTO:0001702	Pig cardiac proteome	7.68E08, 1.20E09, 5.78E08	8.88549
9823	ENSSSCP00000008851	-25	BTO:0001629	Pig cardiac proteome	1.53E09, 1.41E09, 1.64E09	9.18406
9823	ENSSSCP00000008851	-25	BTO:0001703	Pig cardiac proteome	8.67E08, 1.38E09, 9.20E08	8.96359
9823	ENSSSCP00000008851	-25	BTO:0001630	Pig cardiac proteome	1.33E09, 1.08E09, 8.86E08	9.03398
9823	ENSSSCP00000008857	-25	BTO:0001702	Pig cardiac proteome	1.99E08, 2.24E08, 1.72E08	8.29804
9823	ENSSSCP00000008857	-25	BTO:0001629	Pig cardiac proteome	1.95E08, 1.47E08, 2.42E08	8.29099
9823	ENSSSCP00000008857	-25	BTO:0001703	Pig cardiac proteome	1.73E08, 2.66E08, 1.26E08	8.23914
9823	ENSSSCP00000008857	-25	BTO:0001630	Pig cardiac proteome	2.38E08, 1.81E08, 3.44E08	8.37736
9823	ENSSSCP00000008862	-25	BTO:0001702	Pig cardiac proteome	6.52E07, 1.31E08, 1.47E08	8.11799
9823	ENSSSCP00000008862	-25	BTO:0001629	Pig cardiac proteome	2.05E08, 1.13E08, 2.14E08	8.31204
9823	ENSSSCP00000008862	-25	BTO:0001703	Pig cardiac proteome	7.02E07, 1.24E08, 1.07E08	8.0312
9823	ENSSSCP00000008862	-25	BTO:0001630	Pig cardiac proteome	9.72E07, 1.42E08, 1.40E08	8.14489
9823	ENSSSCP00000008865	-25	BTO:0001702	Pig cardiac proteome	4.05E09, 3.18E09, 3.89E09	9.5902
9823	ENSSSCP00000008865	-25	BTO:0001629	Pig cardiac proteome	3.94E09, 2.63E09, 4.71E09	9.59565
9823	ENSSSCP00000008865	-25	BTO:0001703	Pig cardiac proteome	4.38E09, 5.15E09, 3.96E09	9.64121
9823	ENSSSCP00000008865	-25	BTO:0001630	Pig cardiac proteome	4.69E09, 2.80E09, 2.38E09	9.44679
9823	ENSSSCP00000008867	-25	BTO:0001702	Pig cardiac proteome	4.44E08, 6.09E08, 4.69E08	8.67108
9823	ENSSSCP00000008867	-25	BTO:0001629	Pig cardiac proteome	6.91E08, 5.04E08, 2.61E08	8.70223
9823	ENSSSCP00000008867	-25	BTO:0001703	Pig cardiac proteome	3.09E08, 3.21E08, 4.40E08	8.50645
9823	ENSSSCP00000008867	-25	BTO:0001630	Pig cardiac proteome	4.39E08, 3.29E08, 3.35E08	8.52454
9823	ENSSSCP00000008869	-25	BTO:0001702	Pig cardiac proteome	1.26E07, 6.13E06, 2.29E07	7.10129
9823	ENSSSCP00000008869	-25	BTO:0001629	Pig cardiac proteome	1.18E07, 3.67E06, 3.06E06	6.56485
9823	ENSSSCP00000008869	-25	BTO:0001703	Pig cardiac proteome	1.28E07, 2.84E06, 1.66E06	6.45398
9823	ENSSSCP00000008869	-25	BTO:0001630	Pig cardiac proteome	9.68E06, 4.73E06, 1.53E07	6.98586
9823	ENSSSCP00000008871	-25	BTO:0001702	Pig cardiac proteome	4.06E09, 4.01E09, 5.22E09	9.60858
9823	ENSSSCP00000008871	-25	BTO:0001629	Pig cardiac proteome	4.43E09, 4.36E09, 4.48E09	9.64643
9823	ENSSSCP00000008871	-25	BTO:0001703	Pig cardiac proteome	3.58E09, 4.86E09, 5.24E09	9.68667
9823	ENSSSCP00000008871	-25	BTO:0001630	Pig cardiac proteome	3.98E09, 4.70E09, 5.94E09	9.6718
9823	ENSSSCP00000008872	-25	BTO:0001702	Pig cardiac proteome	3.15E07, NA, 4.22E07	7.56635
9823	ENSSSCP00000008872	-25	BTO:0001629	Pig cardiac proteome	8.03E06, 6.11E06, 1.01E07	6.90492
9823	ENSSSCP00000008872	-25	BTO:0001703	Pig cardiac proteome	2.90E07, NA, 4.31E06	7.22155
9823	ENSSSCP00000008872	-25	BTO:0001630	Pig cardiac proteome	3.89E06, 2.36E07, 5.81E06	6.76388
9823	ENSSSCP00000008874	-25	BTO:0001702	Pig cardiac proteome	7.00E08, 4.21E08, 7.65E08	8.84481
9823	ENSSSCP00000008874	-25	BTO:0001629	Pig cardiac proteome	2.57E09, 2.52E09, 1.65E09	9.4007
9823	ENSSSCP00000008874	-25	BTO:0001703	Pig cardiac proteome	8.42E08, 8.07E08, 8.39E08	8.92391
9823	ENSSSCP00000008874	-25	BTO:0001630	Pig cardiac proteome	2.18E09, 2.11E09, 1.91E09	9.32423
9823	ENSSSCP00000008876	-25	BTO:0001630	Pig cardiac proteome	NA, 8.38E06, NA	6.92337
9823	ENSSSCP00000008878	-25	BTO:0001702	Pig cardiac proteome	4.58E08, 5.82E08, 5.24E08	8.71974
9823	ENSSSCP00000008878	-25	BTO:0001629	Pig cardiac proteome	4.29E08, 2.26E08, 4.24E08	8.62733
9823	ENSSSCP00000008878	-25	BTO:0001703	Pig cardiac proteome	6.99E08, 8.57E08, 7.38E08	8.86792
9823	ENSSSCP00000008878	-25	BTO:0001630	Pig cardiac proteome	5.97E08, 6.51E08, 3.50E08	8.77631
9823	ENSSSCP00000008898	-25	BTO:0001702	Pig cardiac proteome	1.60E09, 1.28E09, 2.52E09	9.2054
9823	ENSSSCP00000008898	-25	BTO:0001629	Pig cardiac proteome	1.18E09, 5.34E08, 3.43E08	8.72774
9823	ENSSSCP00000008898	-25	BTO:0001703	Pig cardiac proteome	1.78E09, 1.71E09, 7.45E08	9.23401
9823	ENSSSCP00000008898	-25	BTO:0001630	Pig cardiac proteome	1.25E09, 9.77E08, 7.05E08	8.99011
9823	ENSSSCP00000008900	-25	BTO:0001702	Pig cardiac proteome	1.56E09, 1.84E09, 1.74E09	9.23987
9823	ENSSSCP00000008900	-25	BTO:0001629	Pig cardiac proteome	1.47E09, 1.39E09, 2.11E09	9.16741
9823	ENSSSCP00000008900	-25	BTO:0001703	Pig cardiac proteome	7.95E08, 9.90E08, 1.35E09	8.99554
9823	ENSSSCP00000008900	-25	BTO:0001630	Pig cardiac proteome	7.84E08, 8.09E08, 1.09E09	8.90781
9823	ENSSSCP00000008902	-25	BTO:0001702	Pig cardiac proteome	3.75E08, 7.55E07, 4.29E08	8.57355
9823	ENSSSCP00000008902	-25	BTO:0001629	Pig cardiac proteome	2.86E08, 9.40E07, 1.81E08	8.25785
9823	ENSSSCP00000008902	-25	BTO:0001703	Pig cardiac proteome	2.48E08, 2.47E08, 2.38E08	8.39276
9823	ENSSSCP00000008902	-25	BTO:0001630	Pig cardiac proteome	2.82E08, 1.60E08, 2.40E08	8.3804
9823	ENSSSCP00000008903	-25	BTO:0001702	Pig cardiac proteome	NA, NA, 5.50E06	6.7405
9823	ENSSSCP00000008903	-25	BTO:0001629	Pig cardiac proteome	NA, NA, 8.46E06	6.92747
9823	ENSSSCP00000008903	-25	BTO:0001703	Pig cardiac proteome	2.39E07, 1.77E06, 1.82E06	6.25888
9823	ENSSSCP00000008903	-25	BTO:0001630	Pig cardiac proteome	4.74E06, NA, 1.79E06	6.51347
9823	ENSSSCP00000008907	-25	BTO:0001702	Pig cardiac proteome	1.06E08, 8.86E07, 3.09E07	7.94751
9823	ENSSSCP00000008907	-25	BTO:0001629	Pig cardiac proteome	6.90E07, 6.33E07, 7.72E07	7.83861
9823	ENSSSCP00000008907	-25	BTO:0001703	Pig cardiac proteome	7.27E07, 1.27E08, 5.40E07	7.86145
9823	ENSSSCP00000008907	-25	BTO:0001630	Pig cardiac proteome	5.49E07, 9.27E07, 3.41E07	7.73996
9823	ENSSSCP00000008908	-25	BTO:0001702	Pig cardiac proteome	2.15E07, 9.10E07, 4.30E07	7.63324
9823	ENSSSCP00000008908	-25	BTO:0001629	Pig cardiac proteome	1.36E08, 1.19E09, 3.27E07	8.13483
9823	ENSSSCP00000008908	-25	BTO:0001703	Pig cardiac proteome	1.37E10, 1.04E10, 1.61E10	10.1382
9823	ENSSSCP00000008908	-25	BTO:0001630	Pig cardiac proteome	5.37E07, 1.35E08, 1.64E08	8.13147
9823	ENSSSCP00000008909	-25	BTO:0001702	Pig cardiac proteome	9.39E06, 2.77E06, NA	6.78397
9823	ENSSSCP00000008909	-25	BTO:0001703	Pig cardiac proteome	8.35E06, 9.32E05, NA	6.66658
9823	ENSSSCP00000008909	-25	BTO:0001630	Pig cardiac proteome	1.46E07, NA, NA	7.16371
9823	ENSSSCP00000008911	-25	BTO:0001702	Pig cardiac proteome	5.13E06, 3.11E07, 4.46E07	7.49329
9823	ENSSSCP00000008911	-25	BTO:0001629	Pig cardiac proteome	1.39E07, 6.11E07, 4.93E07	7.69263
9823	ENSSSCP00000008911	-25	BTO:0001703	Pig cardiac proteome	5.26E07, 9.35E07, 2.24E08	7.97099
9823	ENSSSCP00000008911	-25	BTO:0001630	Pig cardiac proteome	7.66E06, 2.80E07, 4.40E07	7.44712
9823	ENSSSCP00000008912	-25	BTO:0001702	Pig cardiac proteome	1.55E08, 1.72E08, 9.85E07	8.19142
9823	ENSSSCP00000008912	-25	BTO:0001629	Pig cardiac proteome	1.35E08, 8.15E07, 2.10E08	8.12935
9823	ENSSSCP00000008912	-25	BTO:0001703	Pig cardiac proteome	1.91E08, 1.57E08, 1.59E08	8.20106
9823	ENSSSCP00000008912	-25	BTO:0001630	Pig cardiac proteome	1.11E08, 1.07E08, 1.85E08	8.04495
9823	ENSSSCP00000008916	-25	BTO:0001702	Pig cardiac proteome	6.71E08, 4.52E08, 7.65E08	8.82659
9823	ENSSSCP00000008916	-25	BTO:0001629	Pig cardiac proteome	3.24E08, 3.12E08, 2.87E08	8.4935
9823	ENSSSCP00000008916	-25	BTO:0001703	Pig cardiac proteome	2.52E08, 4.62E08, 4.77E08	8.66477
9823	ENSSSCP00000008916	-25	BTO:0001630	Pig cardiac proteome	6.48E08, 1.18E09, 3.90E08	8.81168
9823	ENSSSCP00000008921	-25	BTO:0001702	Pig cardiac proteome	2.42E09, 1.69E09, 1.85E09	9.26711
9823	ENSSSCP00000008921	-25	BTO:0001629	Pig cardiac proteome	2.20E09, 1.26E09, 2.30E09	9.342
9823	ENSSSCP00000008921	-25	BTO:0001703	Pig cardiac proteome	2.70E09, 1.56E09, 8.32E08	9.19257
9823	ENSSSCP00000008921	-25	BTO:0001630	Pig cardiac proteome	2.48E09, 1.31E09, 2.15E09	9.3321
9823	ENSSSCP00000008922	-25	BTO:0001702	Pig cardiac proteome	3.22E09, 2.51E09, 6.06E09	9.50841
9823	ENSSSCP00000008922	-25	BTO:0001629	Pig cardiac proteome	3.20E09, 1.79E09, 3.83E09	9.50461
9823	ENSSSCP00000008922	-25	BTO:0001703	Pig cardiac proteome	4.21E09, 2.96E09, 1.26E09	9.47141
9823	ENSSSCP00000008922	-25	BTO:0001630	Pig cardiac proteome	3.42E09, 2.27E09, 3.51E09	9.53431
9823	ENSSSCP00000008923	-25	BTO:0001702	Pig cardiac proteome	5.43E06, NA, 2.62E06	6.60462
9823	ENSSSCP00000008923	-25	BTO:0001629	Pig cardiac proteome	5.75E06, NA, NA	6.75941
9823	ENSSSCP00000008923	-25	BTO:0001703	Pig cardiac proteome	2.17E06, NA, 2.07E06	6.32615
9823	ENSSSCP00000008923	-25	BTO:0001630	Pig cardiac proteome	3.80E06, NA, NA	6.57931
9823	ENSSSCP00000008931	-25	BTO:0001702	Pig cardiac proteome	1.95E09, 2.36E09, 2.49E09	9.37316
9823	ENSSSCP00000008931	-25	BTO:0001629	Pig cardiac proteome	2.37E09, 3.62E09, 2.54E09	9.40518
9823	ENSSSCP00000008931	-25	BTO:0001703	Pig cardiac proteome	1.56E09, 2.46E09, 2.96E09	9.39057
9823	ENSSSCP00000008931	-25	BTO:0001630	Pig cardiac proteome	2.01E09, 2.76E09, 2.38E09	9.37689
9823	ENSSSCP00000008933	-25	BTO:0001702	Pig cardiac proteome	2.43E09, 8.64E08, 3.04E09	9.38623
9823	ENSSSCP00000008933	-25	BTO:0001629	Pig cardiac proteome	2.62E09, 3.40E09, 1.00E08	9.41792
9823	ENSSSCP00000008933	-25	BTO:0001703	Pig cardiac proteome	3.37E09, 1.13E09, 3.27E08	9.05196
9823	ENSSSCP00000008933	-25	BTO:0001630	Pig cardiac proteome	2.13E09, 2.82E09, 1.15E08	9.32931
9823	ENSSSCP00000008936	-25	BTO:0001702	Pig cardiac proteome	1.46E08, 2.86E08, 1.82E08	8.26076
9823	ENSSSCP00000008936	-25	BTO:0001629	Pig cardiac proteome	6.71E07, 1.05E08, 5.05E07	7.82683
9823	ENSSSCP00000008936	-25	BTO:0001703	Pig cardiac proteome	1.09E08, 1.37E08, 2.76E08	8.13581
9823	ENSSSCP00000008936	-25	BTO:0001630	Pig cardiac proteome	4.66E07, 5.15E07, 5.23E07	7.71168
9823	ENSSSCP00000008940	-25	BTO:0001702	Pig cardiac proteome	8.61E07, 1.20E08, 1.23E08	8.07838
9823	ENSSSCP00000008940	-25	BTO:0001629	Pig cardiac proteome	8.62E07, 1.23E08, 2.24E07	7.93538
9823	ENSSSCP00000008940	-25	BTO:0001703	Pig cardiac proteome	1.09E08, 1.31E08, 1.28E08	8.10656
9823	ENSSSCP00000008940	-25	BTO:0001630	Pig cardiac proteome	9.39E07, 9.35E07, 4.03E07	7.97096
9823	ENSSSCP00000008941	-25	BTO:0001702	Pig cardiac proteome	8.66E09, 6.31E09, 8.69E09	9.93743
9823	ENSSSCP00000008941	-25	BTO:0001629	Pig cardiac proteome	7.43E09, 3.58E09, 8.38E09	9.87106
9823	ENSSSCP00000008941	-25	BTO:0001703	Pig cardiac proteome	9.02E09, 8.88E09, 5.60E09	9.94865
9823	ENSSSCP00000008941	-25	BTO:0001630	Pig cardiac proteome	7.05E09, 5.47E09, 3.01E09	9.73793
9823	ENSSSCP00000008953	-25	BTO:0001702	Pig cardiac proteome	4.32E06, NA, 9.13E06	6.82759
9823	ENSSSCP00000008953	-25	BTO:0001703	Pig cardiac proteome	4.60E06, NA, NA	6.6628
9823	ENSSSCP00000008954	-25	BTO:0001702	Pig cardiac proteome	4.00E07, 2.70E07, 1.87E07	7.43115
9823	ENSSSCP00000008954	-25	BTO:0001629	Pig cardiac proteome	3.13E07, 3.79E07, 2.06E07	7.49501
9823	ENSSSCP00000008954	-25	BTO:0001703	Pig cardiac proteome	5.10E07, 2.46E07, 1.46E07	7.39164
9823	ENSSSCP00000008954	-25	BTO:0001630	Pig cardiac proteome	1.02E07, 6.56E07, 5.48E06	7.00666
9823	ENSSSCP00000008959	-25	BTO:0001702	Pig cardiac proteome	2.16E07, 7.68E06, 1.29E07	7.11012
9823	ENSSSCP00000008959	-25	BTO:0001629	Pig cardiac proteome	9.19E06, 2.91E06, 8.47E06	6.92808
9823	ENSSSCP00000008959	-25	BTO:0001703	Pig cardiac proteome	1.47E07, 1.29E07, NA	7.13962
9823	ENSSSCP00000008959	-25	BTO:0001630	Pig cardiac proteome	3.28E07, 5.27E06, 2.81E06	6.72183
9823	ENSSSCP00000008960	-25	BTO:0001702	Pig cardiac proteome	2.93E07, 3.82E07, 3.45E07	7.53831
9823	ENSSSCP00000008960	-25	BTO:0001629	Pig cardiac proteome	2.51E07, 2.43E07, 3.92E07	7.39934
9823	ENSSSCP00000008960	-25	BTO:0001703	Pig cardiac proteome	2.71E07, 2.32E07, 2.69E07	7.42899
9823	ENSSSCP00000008960	-25	BTO:0001630	Pig cardiac proteome	1.42E07, 1.60E07, 4.52E07	7.2034
9823	ENSSSCP00000008961	-25	BTO:0001702	Pig cardiac proteome	7.15E08, 5.74E08, 1.09E09	8.85448
9823	ENSSSCP00000008961	-25	BTO:0001629	Pig cardiac proteome	2.42E08, 2.04E08, 7.48E08	8.38357
9823	ENSSSCP00000008961	-25	BTO:0001703	Pig cardiac proteome	9.01E08, 1.09E09, 1.62E09	9.03562
9823	ENSSSCP00000008961	-25	BTO:0001630	Pig cardiac proteome	2.56E08, 3.73E08, 9.54E08	8.57149
9823	ENSSSCP00000008963	-25	BTO:0001702	Pig cardiac proteome	4.99E08, 5.76E08, 2.91E08	8.69847
9823	ENSSSCP00000008963	-25	BTO:0001629	Pig cardiac proteome	7.48E08, 7.45E08, 5.60E08	8.87231
9823	ENSSSCP00000008963	-25	BTO:0001703	Pig cardiac proteome	3.65E08, 3.20E08, 2.74E08	8.50508
9823	ENSSSCP00000008963	-25	BTO:0001630	Pig cardiac proteome	5.09E08, 7.21E08, 5.37E08	8.73012
9823	ENSSSCP00000008964	-25	BTO:0001702	Pig cardiac proteome	1.27E08, 1.78E08, 1.42E08	8.15329
9823	ENSSSCP00000008964	-25	BTO:0001629	Pig cardiac proteome	1.12E08, 8.02E07, 9.08E07	7.95823
9823	ENSSSCP00000008964	-25	BTO:0001703	Pig cardiac proteome	1.21E08, 1.09E08, 1.74E08	8.08414
9823	ENSSSCP00000008964	-25	BTO:0001630	Pig cardiac proteome	9.68E07, 7.71E07, 7.01E07	7.88707
9823	ENSSSCP00000008968	-25	BTO:0001702	Pig cardiac proteome	4.17E08, 4.61E08, 4.74E08	8.66402
9823	ENSSSCP00000008968	-25	BTO:0001629	Pig cardiac proteome	4.03E08, 4.19E08, 8.26E08	8.62183
9823	ENSSSCP00000008968	-25	BTO:0001703	Pig cardiac proteome	3.31E08, 4.97E08, 4.63E08	8.66598
9823	ENSSSCP00000008968	-25	BTO:0001630	Pig cardiac proteome	3.83E08, 4.50E08, 8.22E08	8.65292
9823	ENSSSCP00000008970	-25	BTO:0001702	Pig cardiac proteome	6.29E07, 1.07E08, 8.45E08	8.02757
9823	ENSSSCP00000008970	-25	BTO:0001629	Pig cardiac proteome	3.60E07, 2.66E07, 6.14E07	7.55616
9823	ENSSSCP00000008970	-25	BTO:0001703	Pig cardiac proteome	2.87E08, 7.51E07, 4.29E07	7.87591
9823	ENSSSCP00000008970	-25	BTO:0001630	Pig cardiac proteome	5.23E07, 1.12E08, 1.08E08	8.03388
9823	ENSSSCP00000008972	-25	BTO:0001702	Pig cardiac proteome	8.07E07, 3.83E07, 1.91E08	7.90701
9823	ENSSSCP00000008972	-25	BTO:0001629	Pig cardiac proteome	1.14E08, 9.84E07, 3.61E08	8.05632
9823	ENSSSCP00000008972	-25	BTO:0001703	Pig cardiac proteome	6.71E07, 8.14E07, 2.61E08	7.91051
9823	ENSSSCP00000008972	-25	BTO:0001630	Pig cardiac proteome	5.41E07, 9.38E07, 2.37E08	7.97234
9823	ENSSSCP00000008974	-25	BTO:0001702	Pig cardiac proteome	7.30E09, 5.95E09, 5.50E09	9.77454
9823	ENSSSCP00000008974	-25	BTO:0001629	Pig cardiac proteome	6.98E09, 6.53E09, 7.10E09	9.84415
9823	ENSSSCP00000008974	-25	BTO:0001703	Pig cardiac proteome	7.69E09, 8.35E09, 7.74E09	9.8887
9823	ENSSSCP00000008974	-25	BTO:0001630	Pig cardiac proteome	5.09E09, 5.94E09, 6.78E09	9.77348
9823	ENSSSCP00000008978	-25	BTO:0001702	Pig cardiac proteome	NA, 1.19E08, 3.57E07	7.88869
9823	ENSSSCP00000008978	-25	BTO:0001629	Pig cardiac proteome	2.18E07, 1.97E08, 1.52E07	7.33888
9823	ENSSSCP00000008978	-25	BTO:0001703	Pig cardiac proteome	2.41E06, 9.24E07, 6.86E07	7.83601
9823	ENSSSCP00000008978	-25	BTO:0001630	Pig cardiac proteome	NA, 1.12E08, 9.35E07	8.01273
9823	ENSSSCP00000008980	-25	BTO:0001702	Pig cardiac proteome	8.51E07, 1.34E08, 7.51E07	7.92993
9823	ENSSSCP00000008980	-25	BTO:0001629	Pig cardiac proteome	8.98E07, 3.94E07, 1.70E07	7.59508
9823	ENSSSCP00000008980	-25	BTO:0001703	Pig cardiac proteome	5.37E07, 3.43E07, 5.42E07	7.72968
9823	ENSSSCP00000008980	-25	BTO:0001630	Pig cardiac proteome	6.09E07, 6.92E07, 1.29E07	7.78446
9823	ENSSSCP00000008989	-25	BTO:0001702	Pig cardiac proteome	2.66E07, 3.51E07, 5.27E07	7.54589
9823	ENSSSCP00000008989	-25	BTO:0001629	Pig cardiac proteome	7.14E07, 9.12E06, 8.62E07	7.85349
9823	ENSSSCP00000008989	-25	BTO:0001703	Pig cardiac proteome	2.99E07, 4.95E07, 9.43E07	7.69422
9823	ENSSSCP00000008989	-25	BTO:0001630	Pig cardiac proteome	2.62E07, 3.29E07, 2.26E07	7.419
9823	ENSSSCP00000008990	-25	BTO:0001702	Pig cardiac proteome	4.74E07, 5.14E07, 5.31E07	7.71061
9823	ENSSSCP00000008990	-25	BTO:0001629	Pig cardiac proteome	5.06E07, 5.01E07, 1.64E08	7.70436
9823	ENSSSCP00000008990	-25	BTO:0001703	Pig cardiac proteome	6.37E07, 7.36E07, 6.73E07	7.82789
9823	ENSSSCP00000008990	-25	BTO:0001630	Pig cardiac proteome	4.05E07, 6.48E07, 4.63E07	7.66584
9823	ENSSSCP00000008995	-25	BTO:0001702	Pig cardiac proteome	6.45E07, 5.75E07, 9.31E07	7.80943
9823	ENSSSCP00000008995	-25	BTO:0001629	Pig cardiac proteome	4.25E07, 4.05E07, 3.85E07	7.60747
9823	ENSSSCP00000008995	-25	BTO:0001703	Pig cardiac proteome	8.49E07, 6.28E07, 4.02E07	7.79799
9823	ENSSSCP00000008995	-25	BTO:0001630	Pig cardiac proteome	7.33E07, 5.53E07, 1.10E07	7.74251
9823	ENSSSCP00000009006	-25	BTO:0001702	Pig cardiac proteome	1.55E07, 1.36E07, 8.80E07	7.19076
9823	ENSSSCP00000009006	-25	BTO:0001629	Pig cardiac proteome	2.34E07, 2.24E07, 2.58E07	7.3697
9823	ENSSSCP00000009006	-25	BTO:0001703	Pig cardiac proteome	1.67E07, 1.23E07, 1.26E07	7.10114
9823	ENSSSCP00000009006	-25	BTO:0001630	Pig cardiac proteome	1.77E07, 7.32E06, 1.81E07	7.24678
9823	ENSSSCP00000009008	-25	BTO:0001702	Pig cardiac proteome	2.42E06, 1.22E07, 3.80E06	6.58004
9823	ENSSSCP00000009008	-25	BTO:0001629	Pig cardiac proteome	1.51E07, NA, 4.16E06	6.98337
9823	ENSSSCP00000009008	-25	BTO:0001703	Pig cardiac proteome	NA, 3.79E06, 6.97E09	9.54264
9823	ENSSSCP00000009008	-25	BTO:0001630	Pig cardiac proteome	6.33E06, NA, 1.99E07	7.11844
9823	ENSSSCP00000009012	-25	BTO:0001702	Pig cardiac proteome	2.92E07, 4.59E07, 1.97E07	7.46533
9823	ENSSSCP00000009012	-25	BTO:0001629	Pig cardiac proteome	3.28E07, 3.33E07, 5.29E07	7.52234
9823	ENSSSCP00000009012	-25	BTO:0001703	Pig cardiac proteome	2.10E07, 3.44E07, 7.30E07	7.5362
9823	ENSSSCP00000009012	-25	BTO:0001630	Pig cardiac proteome	3.50E07, 3.61E07, 2.65E07	7.54418
9823	ENSSSCP00000009013	-25	BTO:0001702	Pig cardiac proteome	NA, 3.23E08, 6.86E06	8.21725
9823	ENSSSCP00000009013	-25	BTO:0001629	Pig cardiac proteome	3.94E07, 3.38E07, 2.25E06	7.52889
9823	ENSSSCP00000009013	-25	BTO:0001703	Pig cardiac proteome	4.49E06, 2.84E07, NA	7.21652
9823	ENSSSCP00000009013	-25	BTO:0001630	Pig cardiac proteome	5.43E06, 1.46E08, NA	7.87952
9823	ENSSSCP00000009016	-25	BTO:0001702	Pig cardiac proteome	5.79E07, 1.12E08, 1.33E08	8.04869
9823	ENSSSCP00000009016	-25	BTO:0001629	Pig cardiac proteome	1.42E08, 4.38E07, 1.53E08	8.15201
9823	ENSSSCP00000009016	-25	BTO:0001703	Pig cardiac proteome	3.11E07, 8.61E07, 8.31E07	7.91947
9823	ENSSSCP00000009016	-25	BTO:0001630	Pig cardiac proteome	1.00E08, 9.57E07, 8.48E07	7.98085
9823	ENSSSCP00000009019	-25	BTO:0001702	Pig cardiac proteome	4.47E08, 2.86E08, 3.03E08	8.48116
9823	ENSSSCP00000009019	-25	BTO:0001629	Pig cardiac proteome	5.05E08, 5.14E08, 5.20E08	8.71121
9823	ENSSSCP00000009019	-25	BTO:0001703	Pig cardiac proteome	3.32E08, 2.77E08, 2.99E08	8.47589
9823	ENSSSCP00000009019	-25	BTO:0001630	Pig cardiac proteome	3.45E08, 3.68E08, 2.84E08	8.53751
9823	ENSSSCP00000009027	-25	BTO:0001702	Pig cardiac proteome	NA, NA, 2.58E06	6.41182
9823	ENSSSCP00000009027	-25	BTO:0001630	Pig cardiac proteome	NA, 1.27E06, NA	6.10526
9823	ENSSSCP00000009029	-25	BTO:0001702	Pig cardiac proteome	1.67E07, 4.09E06, NA	7.01582
9823	ENSSSCP00000009029	-25	BTO:0001629	Pig cardiac proteome	9.09E06, NA, NA	6.9584
9823	ENSSSCP00000009029	-25	BTO:0001703	Pig cardiac proteome	8.43E06, 4.59E06, 1.67E07	6.92593
9823	ENSSSCP00000009029	-25	BTO:0001630	Pig cardiac proteome	7.29E06, 2.70E06, NA	6.69835
9823	ENSSSCP00000009032	-25	BTO:0001702	Pig cardiac proteome	2.83E06, 1.84E07, 1.76E07	7.24559
9823	ENSSSCP00000009032	-25	BTO:0001629	Pig cardiac proteome	5.99E06, 5.27E06, 1.07E07	6.77712
9823	ENSSSCP00000009032	-25	BTO:0001703	Pig cardiac proteome	4.74E06, 2.37E07, 1.35E07	7.13173
9823	ENSSSCP00000009032	-25	BTO:0001630	Pig cardiac proteome	3.80E06, 1.48E07, 6.27E06	6.79739
9823	ENSSSCP00000009034	-25	BTO:0001702	Pig cardiac proteome	5.71E08, 5.53E08, 6.45E07	8.74255
9823	ENSSSCP00000009034	-25	BTO:0001629	Pig cardiac proteome	5.98E07, 9.72E07, 8.17E07	7.91211
9823	ENSSSCP00000009034	-25	BTO:0001703	Pig cardiac proteome	7.77E08, 5.04E08, 1.75E08	8.70248
9823	ENSSSCP00000009034	-25	BTO:0001630	Pig cardiac proteome	5.33E08, 1.55E08, 1.05E08	8.18894
9823	ENSSSCP00000009035	-25	BTO:0001702	Pig cardiac proteome	1.33E08, 2.27E08, 1.24E08	8.12415
9823	ENSSSCP00000009035	-25	BTO:0001629	Pig cardiac proteome	1.85E08, 4.18E07, 1.61E08	8.20682
9823	ENSSSCP00000009035	-25	BTO:0001703	Pig cardiac proteome	2.70E09, 1.79E08, 1.53E08	8.25233
9823	ENSSSCP00000009035	-25	BTO:0001630	Pig cardiac proteome	1.24E08, 3.23E08, 7.51E07	8.09411
9823	ENSSSCP00000009038	-25	BTO:0001702	Pig cardiac proteome	2.11E07, 4.20E07, 3.27E07	7.51442
9823	ENSSSCP00000009038	-25	BTO:0001629	Pig cardiac proteome	2.28E07, 9.95E06, 1.44E08	7.35812
9823	ENSSSCP00000009038	-25	BTO:0001703	Pig cardiac proteome	1.77E07, 8.50E07, 3.28E07	7.51622
9823	ENSSSCP00000009038	-25	BTO:0001630	Pig cardiac proteome	2.86E06, 1.47E07, 1.67E07	7.16784
9823	ENSSSCP00000009042	-25	BTO:0001702	Pig cardiac proteome	9.81E06, NA, 2.49E07	7.2398
9823	ENSSSCP00000009045	-25	BTO:0001702	Pig cardiac proteome	3.33E06, 3.69E07, 1.28E07	7.10654
9823	ENSSSCP00000009045	-25	BTO:0001629	Pig cardiac proteome	3.28E06, NA, 3.10E06	6.50333
9823	ENSSSCP00000009045	-25	BTO:0001703	Pig cardiac proteome	1.16E07, 7.90E07, 7.84E06	7.06441
9823	ENSSSCP00000009045	-25	BTO:0001630	Pig cardiac proteome	5.36E06, 4.37E06, 7.94E05	6.64021
9823	ENSSSCP00000009046	-25	BTO:0001702	Pig cardiac proteome	6.89E06, 1.59E07, 7.53E07	7.20052
9823	ENSSSCP00000009046	-25	BTO:0001629	Pig cardiac proteome	4.17E07, 6.50E06, 3.99E07	7.6014
9823	ENSSSCP00000009046	-25	BTO:0001703	Pig cardiac proteome	3.94E06, 1.38E07, 2.45E07	7.13973
9823	ENSSSCP00000009046	-25	BTO:0001630	Pig cardiac proteome	2.67E07, 1.16E07, 3.35E07	7.42611
9823	ENSSSCP00000009049	-25	BTO:0001702	Pig cardiac proteome	3.71E06, 2.89E07, 1.05E07	7.02151
9823	ENSSSCP00000009049	-25	BTO:0001629	Pig cardiac proteome	1.45E07, NA, 3.20E07	7.36576
9823	ENSSSCP00000009049	-25	BTO:0001703	Pig cardiac proteome	3.55E06, 2.30E07, 1.50E07	7.17707
9823	ENSSSCP00000009049	-25	BTO:0001630	Pig cardiac proteome	7.59E06, 2.61E07, 3.61E06	6.88044
9823	ENSSSCP00000009051	-25	BTO:0001702	Pig cardiac proteome	1.39E09, 1.05E09, 6.11E08	9.0218
9823	ENSSSCP00000009051	-25	BTO:0001629	Pig cardiac proteome	1.17E09, 8.87E08, 9.39E08	8.97275
9823	ENSSSCP00000009051	-25	BTO:0001703	Pig cardiac proteome	9.59E08, 9.01E08, 5.09E08	8.95457
9823	ENSSSCP00000009051	-25	BTO:0001630	Pig cardiac proteome	1.05E09, 1.34E09, 1.00E09	9.01975
9823	ENSSSCP00000009052	-25	BTO:0001702	Pig cardiac proteome	1.47E09, 1.30E09, 1.33E09	9.12472
9823	ENSSSCP00000009052	-25	BTO:0001629	Pig cardiac proteome	8.33E08, 1.14E09, 1.06E09	9.02657
9823	ENSSSCP00000009052	-25	BTO:0001703	Pig cardiac proteome	1.55E09, 8.47E08, 1.87E09	9.18944
9823	ENSSSCP00000009052	-25	BTO:0001630	Pig cardiac proteome	1.24E09, 1.53E09, 1.40E09	9.14761
9823	ENSSSCP00000009053	-25	BTO:0001702	Pig cardiac proteome	4.46E08, 2.65E08, 7.13E08	8.64951
9823	ENSSSCP00000009053	-25	BTO:0001629	Pig cardiac proteome	4.39E08, 2.23E08, 7.00E08	8.64252
9823	ENSSSCP00000009053	-25	BTO:0001703	Pig cardiac proteome	3.44E08, 4.44E08, 3.11E08	8.53643
9823	ENSSSCP00000009053	-25	BTO:0001630	Pig cardiac proteome	5.28E08, 3.62E08, 6.87E08	8.72241
9823	ENSSSCP00000009060	-25	BTO:0001702	Pig cardiac proteome	1.82E09, 1.06E09, 1.32E09	9.11908
9823	ENSSSCP00000009060	-25	BTO:0001629	Pig cardiac proteome	1.82E09, 8.97E08, 1.74E09	9.24176
9823	ENSSSCP00000009060	-25	BTO:0001703	Pig cardiac proteome	1.35E09, 1.24E09, 5.07E08	9.09467
9823	ENSSSCP00000009060	-25	BTO:0001630	Pig cardiac proteome	2.04E09, 1.73E09, 1.33E09	9.23692
9823	ENSSSCP00000009061	-25	BTO:0001702	Pig cardiac proteome	8.43E06, NA, 1.75E07	7.11197
9823	ENSSSCP00000009061	-25	BTO:0001629	Pig cardiac proteome	8.20E06, NA, 5.60E06	6.83904
9823	ENSSSCP00000009061	-25	BTO:0001703	Pig cardiac proteome	8.52E06, 2.39E06, 1.64E07	6.93048
9823	ENSSSCP00000009063	-25	BTO:0001702	Pig cardiac proteome	9.35E06, 9.22E06, 1.44E07	6.97077
9823	ENSSSCP00000009063	-25	BTO:0001629	Pig cardiac proteome	5.40E06, 6.46E06, 1.67E07	6.81049
9823	ENSSSCP00000009063	-25	BTO:0001703	Pig cardiac proteome	1.30E07, 6.14E06, 8.37E05	6.788
9823	ENSSSCP00000009063	-25	BTO:0001630	Pig cardiac proteome	3.54E06, 5.49E06, NA	6.65452
9823	ENSSSCP00000009064	-25	BTO:0001702	Pig cardiac proteome	2.22E06, NA, 6.35E06	6.63185
9823	ENSSSCP00000009064	-25	BTO:0001629	Pig cardiac proteome	5.53E05, NA, 2.30E06	6.15405
9823	ENSSSCP00000009064	-25	BTO:0001703	Pig cardiac proteome	2.05E06, 5.61E05, NA	6.11598
9823	ENSSSCP00000009064	-25	BTO:0001630	Pig cardiac proteome	5.13E06, NA, 1.27E06	6.505
9823	ENSSSCP00000009065	-25	BTO:0001702	Pig cardiac proteome	1.18E09, 1.09E09, 8.58E08	9.03709
9823	ENSSSCP00000009065	-25	BTO:0001629	Pig cardiac proteome	1.50E09, 1.76E09, 1.75E09	9.24408
9823	ENSSSCP00000009065	-25	BTO:0001703	Pig cardiac proteome	8.18E08, 7.36E08, 1.15E09	8.91256
9823	ENSSSCP00000009065	-25	BTO:0001630	Pig cardiac proteome	1.29E09, 1.39E09, 1.61E09	9.14222
9823	ENSSSCP00000009072	-25	BTO:0001702	Pig cardiac proteome	4.00E08, 2.54E08, 4.53E08	8.6022
9823	ENSSSCP00000009072	-25	BTO:0001629	Pig cardiac proteome	5.02E08, 3.36E08, 3.40E08	8.53206
9823	ENSSSCP00000009072	-25	BTO:0001703	Pig cardiac proteome	3.68E08, 4.52E08, 1.97E08	8.56555
9823	ENSSSCP00000009072	-25	BTO:0001630	Pig cardiac proteome	6.22E08, 5.04E08, 5.60E08	8.74836
9823	ENSSSCP00000009075	-25	BTO:0001702	Pig cardiac proteome	6.53E07, 8.51E07, 2.16E07	7.81496
9823	ENSSSCP00000009075	-25	BTO:0001629	Pig cardiac proteome	6.58E06, 6.12E06, 2.28E07	6.81837
9823	ENSSSCP00000009075	-25	BTO:0001703	Pig cardiac proteome	6.15E07, 9.59E07, 1.83E08	7.98164
9823	ENSSSCP00000009075	-25	BTO:0001630	Pig cardiac proteome	1.81E07, 8.02E06, 1.70E07	7.23012
9823	ENSSSCP00000009076	-25	BTO:0001702	Pig cardiac proteome	8.72E06, 8.98E06, NA	6.94697
9823	ENSSSCP00000009076	-25	BTO:0001629	Pig cardiac proteome	1.51E06, 1.04E07, 1.61E06	6.20682
9823	ENSSSCP00000009076	-25	BTO:0001703	Pig cardiac proteome	7.15E06, 2.25E06, NA	6.67203
9823	ENSSSCP00000009076	-25	BTO:0001630	Pig cardiac proteome	NA, NA, 3.32E06	6.52127
9823	ENSSSCP00000009077	-25	BTO:0001702	Pig cardiac proteome	NA, NA, 1.62E07	7.2099
9823	ENSSSCP00000009078	-25	BTO:0001702	Pig cardiac proteome	1.58E07, 1.90E07, 2.74E07	7.27806
9823	ENSSSCP00000009078	-25	BTO:0001629	Pig cardiac proteome	9.13E06, 5.02E06, 1.75E07	6.96033
9823	ENSSSCP00000009078	-25	BTO:0001703	Pig cardiac proteome	2.34E07, 1.84E07, 1.93E06	7.2655
9823	ENSSSCP00000009078	-25	BTO:0001630	Pig cardiac proteome	3.81E06, 2.38E07, NA	7.13996
9823	ENSSSCP00000009081	-25	BTO:0001702	Pig cardiac proteome	5.97E08, 4.78E08, 6.86E08	8.77579
9823	ENSSSCP00000009081	-25	BTO:0001629	Pig cardiac proteome	9.31E08, 6.58E08, 4.83E08	8.8184
9823	ENSSSCP00000009081	-25	BTO:0001703	Pig cardiac proteome	3.68E08, 4.69E08, 3.65E08	8.56529
9823	ENSSSCP00000009081	-25	BTO:0001630	Pig cardiac proteome	7.73E08, 5.29E08, 4.91E08	8.72383
9823	ENSSSCP00000009082	-25	BTO:0001702	Pig cardiac proteome	3.39E08, 5.33E08, 5.13E08	8.71001
9823	ENSSSCP00000009082	-25	BTO:0001629	Pig cardiac proteome	8.18E08, 8.53E08, 8.26E08	8.91706
9823	ENSSSCP00000009082	-25	BTO:0001703	Pig cardiac proteome	4.09E08, 5.91E08, 3.59E08	8.61213
9823	ENSSSCP00000009082	-25	BTO:0001630	Pig cardiac proteome	6.37E08, 5.78E08, 3.01E08	8.76195
9823	ENSSSCP00000009083	-25	BTO:0001702	Pig cardiac proteome	1.29E07, 4.48E07, 3.71E07	7.56978
9823	ENSSSCP00000009083	-25	BTO:0001629	Pig cardiac proteome	2.51E07, 1.57E07, 6.39E07	7.3995
9823	ENSSSCP00000009083	-25	BTO:0001703	Pig cardiac proteome	5.87E06, 5.43E07, 4.83E07	7.6835
9823	ENSSSCP00000009083	-25	BTO:0001630	Pig cardiac proteome	1.63E07, 5.55E07, 8.23E07	7.74439
9823	ENSSSCP00000009088	-25	BTO:0001702	Pig cardiac proteome	6.78E07, 1.96E08, 1.44E08	8.15742
9823	ENSSSCP00000009088	-25	BTO:0001629	Pig cardiac proteome	3.03E08, 7.08E07, 2.35E07	7.84996
9823	ENSSSCP00000009088	-25	BTO:0001703	Pig cardiac proteome	2.72E06, 8.64E07, 4.26E07	7.62953
9823	ENSSSCP00000009088	-25	BTO:0001630	Pig cardiac proteome	8.33E07, 1.24E08, 1.17E08	8.06858
9823	ENSSSCP00000009093	-25	BTO:0001702	Pig cardiac proteome	1.23E07, 5.25E06, 1.54E07	7.0895
9823	ENSSSCP00000009093	-25	BTO:0001629	Pig cardiac proteome	1.19E07, 4.58E07, 1.74E07	7.24141
9823	ENSSSCP00000009093	-25	BTO:0001703	Pig cardiac proteome	1.41E07, 8.77E06, 1.34E07	7.12565
9823	ENSSSCP00000009093	-25	BTO:0001630	Pig cardiac proteome	1.03E07, 4.52E07, 2.92E07	7.46536
9823	ENSSSCP00000009094	-25	BTO:0001702	Pig cardiac proteome	NA, 7.42E06, 8.05E06	6.88857
9823	ENSSSCP00000009094	-25	BTO:0001629	Pig cardiac proteome	7.45E06, 8.96E06, 1.68E07	6.95226
9823	ENSSSCP00000009094	-25	BTO:0001703	Pig cardiac proteome	NA, 1.82E07, NA	7.26072
9823	ENSSSCP00000009094	-25	BTO:0001630	Pig cardiac proteome	1.01E07, 8.58E06, 4.49E06	6.93373
9823	ENSSSCP00000009101	-25	BTO:0001702	Pig cardiac proteome	8.34E05, 8.29E06, 1.19E06	6.07731
9823	ENSSSCP00000009101	-25	BTO:0001629	Pig cardiac proteome	NA, 2.66E06, 1.28E06	6.2939
9823	ENSSSCP00000009101	-25	BTO:0001703	Pig cardiac proteome	NA, 4.36E06, 1.35E07	6.95176
9823	ENSSSCP00000009101	-25	BTO:0001630	Pig cardiac proteome	1.45E06, 4.37E06, 1.75E07	6.64017
9823	ENSSSCP00000009105	-25	BTO:0001702	Pig cardiac proteome	7.56E08, 7.36E08, 5.36E08	8.86693
9823	ENSSSCP00000009105	-25	BTO:0001629	Pig cardiac proteome	7.64E08, 6.08E08, 2.66E08	8.78358
9823	ENSSSCP00000009105	-25	BTO:0001703	Pig cardiac proteome	7.80E08, 8.08E08, 3.63E08	8.89195
9823	ENSSSCP00000009105	-25	BTO:0001630	Pig cardiac proteome	8.92E08, 8.32E08, 5.21E08	8.91998
9823	ENSSSCP00000009108	-25	BTO:0001702	Pig cardiac proteome	1.68E07, 2.40E07, 1.69E07	7.22908
9823	ENSSSCP00000009108	-25	BTO:0001629	Pig cardiac proteome	5.41E07, 1.13E07, 3.00E07	7.47743
9823	ENSSSCP00000009108	-25	BTO:0001703	Pig cardiac proteome	9.31E06, 2.15E07, 2.76E07	7.33174
9823	ENSSSCP00000009108	-25	BTO:0001630	Pig cardiac proteome	3.09E07, 4.55E07, 3.97E06	7.48966
9823	ENSSSCP00000009110	-25	BTO:0001702	Pig cardiac proteome	4.08E07, 4.25E07, 2.93E07	7.61076
9823	ENSSSCP00000009110	-25	BTO:0001629	Pig cardiac proteome	4.93E07, 6.00E07, 2.84E07	7.69301
9823	ENSSSCP00000009110	-25	BTO:0001703	Pig cardiac proteome	6.24E07, 1.45E08, 3.23E07	7.7955
9823	ENSSSCP00000009110	-25	BTO:0001630	Pig cardiac proteome	7.56E07, 9.25E07, 4.58E07	7.8784
9823	ENSSSCP00000009111	-25	BTO:0001702	Pig cardiac proteome	1.33E07, NA, 2.32E07	7.26174
9823	ENSSSCP00000009111	-25	BTO:0001629	Pig cardiac proteome	NA, NA, 5.32E07	7.72618
9823	ENSSSCP00000009111	-25	BTO:0001703	Pig cardiac proteome	NA, 9.01E06, NA	6.95489
9823	ENSSSCP00000009111	-25	BTO:0001630	Pig cardiac proteome	8.40E06, 9.64E06, 1.17E07	6.98416
9823	ENSSSCP00000009114	-25	BTO:0001702	Pig cardiac proteome	1.03E08, 3.79E08, 1.49E08	8.17271
9823	ENSSSCP00000009114	-25	BTO:0001629	Pig cardiac proteome	2.26E08, 8.38E08, 9.60E07	8.3544
9823	ENSSSCP00000009114	-25	BTO:0001703	Pig cardiac proteome	1.20E08, 6.51E08, 1.03E09	8.81386
9823	ENSSSCP00000009114	-25	BTO:0001630	Pig cardiac proteome	6.89E07, 6.15E08, 5.01E07	7.83827
9823	ENSSSCP00000009118	-25	BTO:0001702	Pig cardiac proteome	1.56E08, 3.43E08, 2.58E08	8.41096
9823	ENSSSCP00000009118	-25	BTO:0001629	Pig cardiac proteome	1.41E08, 2.24E08, 1.46E08	8.1632
9823	ENSSSCP00000009118	-25	BTO:0001703	Pig cardiac proteome	7.45E07, 2.96E08, 3.01E08	8.47086
9823	ENSSSCP00000009118	-25	BTO:0001630	Pig cardiac proteome	2.00E08, 2.08E08, 1.93E08	8.30104
9823	ENSSSCP00000009122	-25	BTO:0001702	Pig cardiac proteome	2.15E08, 2.02E08, 7.39E08	8.33212
9823	ENSSSCP00000009122	-25	BTO:0001629	Pig cardiac proteome	2.57E08, 1.81E08, 2.63E08	8.40929
9823	ENSSSCP00000009122	-25	BTO:0001703	Pig cardiac proteome	3.45E08, 3.57E08, 9.46E08	8.55321
9823	ENSSSCP00000009122	-25	BTO:0001630	Pig cardiac proteome	2.72E08, 3.39E08, 3.61E08	8.53082
9823	ENSSSCP00000009124	-25	BTO:0001702	Pig cardiac proteome	9.16E07, 1.79E07, 2.98E07	7.47409
9823	ENSSSCP00000009124	-25	BTO:0001629	Pig cardiac proteome	5.80E07, 3.92E07, 3.25E07	7.59302
9823	ENSSSCP00000009124	-25	BTO:0001703	Pig cardiac proteome	3.69E07, 7.58E07, 2.66E07	7.56759
9823	ENSSSCP00000009124	-25	BTO:0001630	Pig cardiac proteome	3.44E07, 3.47E07, 3.06E07	7.53608
9823	ENSSSCP00000009127	-25	BTO:0001702	Pig cardiac proteome	NA, 1.95E07, 2.55E06	7.04281
9823	ENSSSCP00000009127	-25	BTO:0001629	Pig cardiac proteome	9.19E06, 9.53E06, 9.89E06	6.97908
9823	ENSSSCP00000009127	-25	BTO:0001703	Pig cardiac proteome	7.89E06, 1.14E07, NA	6.98409
9823	ENSSSCP00000009127	-25	BTO:0001630	Pig cardiac proteome	7.74E06, 2.74E07, 9.27E06	6.96726
9823	ENSSSCP00000009135	-25	BTO:0001702	Pig cardiac proteome	3.27E10, 3.11E10, 2.73E10	10.4932
9823	ENSSSCP00000009135	-25	BTO:0001629	Pig cardiac proteome	5.65E10, 5.54E10, 6.60E10	10.752
9823	ENSSSCP00000009135	-25	BTO:0001703	Pig cardiac proteome	2.79E10, 3.04E10, 3.49E10	10.4835
9823	ENSSSCP00000009135	-25	BTO:0001630	Pig cardiac proteome	5.57E10, 6.18E10, 5.15E10	10.7462
9823	ENSSSCP00000009137	-25	BTO:0001702	Pig cardiac proteome	6.07E10, 5.95E10, 5.11E10	10.7748
9823	ENSSSCP00000009137	-25	BTO:0001629	Pig cardiac proteome	1.19E11, 1.04E11, 9.07E10	11.0168
9823	ENSSSCP00000009137	-25	BTO:0001703	Pig cardiac proteome	5.67E10, 6.19E10, 5.49E10	10.7534
9823	ENSSSCP00000009137	-25	BTO:0001630	Pig cardiac proteome	1.17E11, 7.69E10, 6.39E10	10.8857
9823	ENSSSCP00000009139	-25	BTO:0001702	Pig cardiac proteome	1.42E09, 1.47E09, 2.09E09	9.16649
9823	ENSSSCP00000009139	-25	BTO:0001629	Pig cardiac proteome	2.12E09, 1.00E09, 3.19E09	9.32538
9823	ENSSSCP00000009139	-25	BTO:0001703	Pig cardiac proteome	2.27E09, 2.33E09, 2.08E09	9.35571
9823	ENSSSCP00000009139	-25	BTO:0001630	Pig cardiac proteome	1.79E09, 1.43E09, 2.56E09	9.25279
9823	ENSSSCP00000009141	-25	BTO:0001702	Pig cardiac proteome	NA, 1.56E06, 2.90E06	6.3484
9823	ENSSSCP00000009141	-25	BTO:0001703	Pig cardiac proteome	NA, NA, 1.46E07	7.16534
9823	ENSSSCP00000009141	-25	BTO:0001630	Pig cardiac proteome	NA, NA, 4.11E06	6.61355
9823	ENSSSCP00000009144	-25	BTO:0001702	Pig cardiac proteome	NA, NA, 1.60E06	6.20315
9823	ENSSSCP00000009144	-25	BTO:0001629	Pig cardiac proteome	NA, NA, 3.86E06	6.58685
9823	ENSSSCP00000009144	-25	BTO:0001703	Pig cardiac proteome	NA, 2.71E06, NA	6.43356
9823	ENSSSCP00000009144	-25	BTO:0001630	Pig cardiac proteome	2.50E06, NA, NA	6.3986
9823	ENSSSCP00000009149	-25	BTO:0001702	Pig cardiac proteome	2.53E08, 3.43E08, 6.52E08	8.53567
9823	ENSSSCP00000009149	-25	BTO:0001629	Pig cardiac proteome	4.54E08, 5.09E08, 4.32E08	8.65743
9823	ENSSSCP00000009149	-25	BTO:0001703	Pig cardiac proteome	4.23E08, 2.57E08, 7.87E08	8.62611
9823	ENSSSCP00000009149	-25	BTO:0001630	Pig cardiac proteome	3.14E08, 5.19E08, 2.92E08	8.49709
9823	ENSSSCP00000009151	-25	BTO:0001702	Pig cardiac proteome	1.49E07, 8.50E06, 1.97E07	7.17362
9823	ENSSSCP00000009151	-25	BTO:0001629	Pig cardiac proteome	9.22E07, NA, 3.42E07	7.80079
9823	ENSSSCP00000009151	-25	BTO:0001703	Pig cardiac proteome	NA, 4.29E06, 2.12E07	7.10572
9823	ENSSSCP00000009151	-25	BTO:0001630	Pig cardiac proteome	1.55E07, 1.13E07, 1.71E07	7.18957
9823	ENSSSCP00000009153	-25	BTO:0001702	Pig cardiac proteome	1.33E07, 9.29E07, 1.11E07	7.12267
9823	ENSSSCP00000009153	-25	BTO:0001629	Pig cardiac proteome	1.29E08, 5.99E07, 6.33E07	7.80111
9823	ENSSSCP00000009153	-25	BTO:0001703	Pig cardiac proteome	5.58E07, 1.31E08, 1.10E08	8.04191
9823	ENSSSCP00000009153	-25	BTO:0001630	Pig cardiac proteome	9.15E07, 1.04E08, 7.18E07	7.9614
9823	ENSSSCP00000009157	-25	BTO:0001702	Pig cardiac proteome	6.30E07, 3.42E07, 1.80E07	7.53438
9823	ENSSSCP00000009157	-25	BTO:0001629	Pig cardiac proteome	1.77E07, NA, 4.32E06	7.04234
9823	ENSSSCP00000009157	-25	BTO:0001703	Pig cardiac proteome	4.20E07, 2.05E07, 2.17E07	7.33578
9823	ENSSSCP00000009157	-25	BTO:0001630	Pig cardiac proteome	3.13E07, 1.38E08, 1.04E07	7.49487
9823	ENSSSCP00000009158	-25	BTO:0001702	Pig cardiac proteome	2.40E07, 2.42E07, 3.03E07	7.38469
9823	ENSSSCP00000009158	-25	BTO:0001629	Pig cardiac proteome	7.96E07, 5.71E07, 7.38E07	7.86819
9823	ENSSSCP00000009158	-25	BTO:0001703	Pig cardiac proteome	2.10E07, 2.40E07, 9.27E06	7.32166
9823	ENSSSCP00000009158	-25	BTO:0001630	Pig cardiac proteome	3.36E07, 2.31E07, 4.79E07	7.52632
9823	ENSSSCP00000009166	-25	BTO:0001702	Pig cardiac proteome	6.33E08, 3.78E08, 4.34E08	8.63793
9823	ENSSSCP00000009166	-25	BTO:0001629	Pig cardiac proteome	8.18E08, 5.75E08, 4.39E08	8.75939
9823	ENSSSCP00000009166	-25	BTO:0001703	Pig cardiac proteome	9.07E08, 7.95E08, 3.82E08	8.90059
9823	ENSSSCP00000009166	-25	BTO:0001630	Pig cardiac proteome	6.09E08, 6.84E08, 4.29E08	8.78452
9823	ENSSSCP00000009169	-25	BTO:0001702	Pig cardiac proteome	3.17E08, 6.00E08, 3.00E08	8.5013
9823	ENSSSCP00000009169	-25	BTO:0001629	Pig cardiac proteome	4.37E08, 5.33E08, 2.83E08	8.64053
9823	ENSSSCP00000009169	-25	BTO:0001703	Pig cardiac proteome	6.19E08, 3.91E08, 1.61E08	8.59242
9823	ENSSSCP00000009169	-25	BTO:0001630	Pig cardiac proteome	3.33E08, 4.33E08, 1.86E08	8.52245
9823	ENSSSCP00000009171	-25	BTO:0001702	Pig cardiac proteome	9.63E07, 8.87E07, 1.11E08	7.98351
9823	ENSSSCP00000009171	-25	BTO:0001629	Pig cardiac proteome	2.39E08, 1.12E07, 1.29E08	8.11055
9823	ENSSSCP00000009171	-25	BTO:0001703	Pig cardiac proteome	1.50E08, 2.59E08, 5.11E07	8.17711
9823	ENSSSCP00000009171	-25	BTO:0001630	Pig cardiac proteome	3.80E07, 8.19E07, 3.22E07	7.57996
9823	ENSSSCP00000009175	-25	BTO:0001702	Pig cardiac proteome	3.27E06, 3.46E07, 1.38E07	7.14036
9823	ENSSSCP00000009175	-25	BTO:0001629	Pig cardiac proteome	2.61E07, 4.00E07, 3.33E07	7.52271
9823	ENSSSCP00000009175	-25	BTO:0001703	Pig cardiac proteome	6.17E06, 6.25E07, NA	7.53598
9823	ENSSSCP00000009175	-25	BTO:0001630	Pig cardiac proteome	NA, 6.88E05, NA	5.83774
9823	ENSSSCP00000009178	-25	BTO:0001702	Pig cardiac proteome	6.67E08, 6.34E08, 1.05E09	8.82408
9823	ENSSSCP00000009178	-25	BTO:0001629	Pig cardiac proteome	9.04E08, 7.49E08, 1.61E09	8.95639
9823	ENSSSCP00000009178	-25	BTO:0001703	Pig cardiac proteome	7.59E08, 6.46E08, 3.86E08	8.81032
9823	ENSSSCP00000009178	-25	BTO:0001630	Pig cardiac proteome	9.87E08, 7.49E08, 1.55E09	8.99412
9823	ENSSSCP00000009184	-25	BTO:0001702	Pig cardiac proteome	4.49E07, 2.31E08, 2.40E08	8.36391
9823	ENSSSCP00000009184	-25	BTO:0001629	Pig cardiac proteome	5.05E07, 5.59E07, 6.81E07	7.74748
9823	ENSSSCP00000009184	-25	BTO:0001703	Pig cardiac proteome	6.53E07, 1.00E08, 7.74E07	7.88888
9823	ENSSSCP00000009184	-25	BTO:0001630	Pig cardiac proteome	5.36E07, 1.48E07, 9.53E05	7.17031
9823	ENSSSCP00000009186	-25	BTO:0001702	Pig cardiac proteome	3.48E07, 9.16E07, 9.54E07	7.96176
9823	ENSSSCP00000009186	-25	BTO:0001629	Pig cardiac proteome	5.71E07, 6.36E07, 2.71E08	7.8034
9823	ENSSSCP00000009186	-25	BTO:0001703	Pig cardiac proteome	3.00E07, 5.71E07, 2.67E07	7.47672
9823	ENSSSCP00000009186	-25	BTO:0001630	Pig cardiac proteome	4.63E07, 7.07E07, 2.07E08	7.84967
9823	ENSSSCP00000009188	-25	BTO:0001702	Pig cardiac proteome	2.99E09, 3.55E09, 2.47E09	9.47587
9823	ENSSSCP00000009188	-25	BTO:0001629	Pig cardiac proteome	3.12E09, 3.14E09, 2.29E09	9.49457
9823	ENSSSCP00000009188	-25	BTO:0001703	Pig cardiac proteome	3.02E09, 3.54E09, 2.65E09	9.48048
9823	ENSSSCP00000009188	-25	BTO:0001630	Pig cardiac proteome	3.10E09, 2.90E09, 2.15E09	9.46192
9823	ENSSSCP00000009189	-25	BTO:0001702	Pig cardiac proteome	8.80E07, 6.10E06, 1.16E08	7.9443
9823	ENSSSCP00000009189	-25	BTO:0001629	Pig cardiac proteome	1.49E07, NA, 3.31E07	7.38049
9823	ENSSSCP00000009189	-25	BTO:0001703	Pig cardiac proteome	7.97E07, 2.65E07, 1.05E07	7.42264
9823	ENSSSCP00000009189	-25	BTO:0001630	Pig cardiac proteome	6.03E07, 1.01E07, 2.22E07	7.34645
9823	ENSSSCP00000009190	-25	BTO:0001702	Pig cardiac proteome	1.05E08, 4.61E07, 8.94E07	7.95119
9823	ENSSSCP00000009190	-25	BTO:0001629	Pig cardiac proteome	7.58E07, 3.15E07, 2.87E07	7.49872
9823	ENSSSCP00000009190	-25	BTO:0001703	Pig cardiac proteome	9.88E07, 3.87E07, 3.43E07	7.58759
9823	ENSSSCP00000009190	-25	BTO:0001630	Pig cardiac proteome	9.84E07, 3.57E07, 2.22E07	7.55233
9823	ENSSSCP00000009198	-25	BTO:0001702	Pig cardiac proteome	1.92E09, 1.20E09, 5.48E08	9.07778
9823	ENSSSCP00000009198	-25	BTO:0001629	Pig cardiac proteome	1.30E09, 1.13E09, 7.74E08	9.05254
9823	ENSSSCP00000009198	-25	BTO:0001703	Pig cardiac proteome	3.77E08, 1.60E09, 2.35E09	9.20365
9823	ENSSSCP00000009198	-25	BTO:0001630	Pig cardiac proteome	3.73E08, 1.48E09, 1.58E09	9.1692
9823	ENSSSCP00000009202	-25	BTO:0001702	Pig cardiac proteome	3.68E09, 4.17E09, 4.62E09	9.62039
9823	ENSSSCP00000009202	-25	BTO:0001629	Pig cardiac proteome	3.71E09, 3.59E09, 3.00E09	9.55495
9823	ENSSSCP00000009202	-25	BTO:0001703	Pig cardiac proteome	3.24E09, 3.70E09, 2.28E09	9.51017
9823	ENSSSCP00000009202	-25	BTO:0001630	Pig cardiac proteome	3.40E09, 3.57E09, 3.25E09	9.53152
9823	ENSSSCP00000009207	-25	BTO:0001702	Pig cardiac proteome	3.37E09, 1.99E09, 4.42E09	9.52767
9823	ENSSSCP00000009207	-25	BTO:0001629	Pig cardiac proteome	2.57E09, 1.44E09, 8.95E08	9.15974
9823	ENSSSCP00000009207	-25	BTO:0001703	Pig cardiac proteome	3.74E09, 2.61E09, 2.19E09	9.41627
9823	ENSSSCP00000009207	-25	BTO:0001630	Pig cardiac proteome	2.27E09, 2.26E09, 1.80E09	9.35376
9823	ENSSSCP00000009208	-25	BTO:0001702	Pig cardiac proteome	1.58E07, 2.30E07, 2.82E07	7.36208
9823	ENSSSCP00000009208	-25	BTO:0001629	Pig cardiac proteome	1.38E07, 1.12E07, 3.37E07	7.14057
9823	ENSSSCP00000009208	-25	BTO:0001703	Pig cardiac proteome	3.05E06, 2.06E07, 1.04E07	7.01898
9823	ENSSSCP00000009208	-25	BTO:0001630	Pig cardiac proteome	2.66E06, 1.84E07, 3.16E07	7.26491
9823	ENSSSCP00000009209	-25	BTO:0001702	Pig cardiac proteome	9.95E08, 1.29E09, 1.11E09	9.04657
9823	ENSSSCP00000009209	-25	BTO:0001629	Pig cardiac proteome	1.48E09, 1.77E09, 1.62E09	9.20869
9823	ENSSSCP00000009209	-25	BTO:0001703	Pig cardiac proteome	8.52E08, 1.27E09, 8.05E08	8.93058
9823	ENSSSCP00000009209	-25	BTO:0001630	Pig cardiac proteome	1.44E09, 1.94E09, 1.48E09	9.1696
9823	ENSSSCP00000009210	-25	BTO:0001702	Pig cardiac proteome	NA, 1.45E06, 1.25E07	6.84431
9823	ENSSSCP00000009210	-25	BTO:0001629	Pig cardiac proteome	NA, NA, 2.08E07	7.31885
9823	ENSSSCP00000009210	-25	BTO:0001703	Pig cardiac proteome	NA, 8.96E06, 1.10E07	6.99977
9823	ENSSSCP00000009210	-25	BTO:0001630	Pig cardiac proteome	3.68E06, 1.55E07, 3.28E07	7.19023
9823	ENSSSCP00000009211	-25	BTO:0001702	Pig cardiac proteome	1.16E08, 5.12E07, 1.37E08	8.06554
9823	ENSSSCP00000009211	-25	BTO:0001629	Pig cardiac proteome	2.68E07, 3.32E06, 9.68E06	6.98598
9823	ENSSSCP00000009211	-25	BTO:0001703	Pig cardiac proteome	4.93E07, 5.09E07, 4.90E07	7.69327
9823	ENSSSCP00000009211	-25	BTO:0001630	Pig cardiac proteome	4.17E07, 2.26E07, 1.89E07	7.3548
9823	ENSSSCP00000009214	-25	BTO:0001702	Pig cardiac proteome	5.72E06, 1.04E08, 4.85E07	7.68615
9823	ENSSSCP00000009214	-25	BTO:0001629	Pig cardiac proteome	NA, NA, 7.87E06	6.89612
9823	ENSSSCP00000009214	-25	BTO:0001703	Pig cardiac proteome	1.49E06, 2.01E07, 2.02E07	7.30243
9823	ENSSSCP00000009218	-25	BTO:0001702	Pig cardiac proteome	4.62E07, NA, 1.96E05	7.36573
9823	ENSSSCP00000009218	-25	BTO:0001629	Pig cardiac proteome	3.78E07, 2.15E07, 2.37E05	7.33283
9823	ENSSSCP00000009218	-25	BTO:0001703	Pig cardiac proteome	6.83E07, 4.59E06, 9.79E06	6.99098
9823	ENSSSCP00000009218	-25	BTO:0001630	Pig cardiac proteome	4.59E07, 1.53E07, 4.99E05	7.18351
9823	ENSSSCP00000009231	-25	BTO:0001702	Pig cardiac proteome	2.64E07, NA, 1.68E07	7.33398
9823	ENSSSCP00000009231	-25	BTO:0001629	Pig cardiac proteome	1.26E07, 1.00E07, 2.33E06	7.00162
9823	ENSSSCP00000009231	-25	BTO:0001703	Pig cardiac proteome	4.63E07, 1.51E07, 2.17E06	7.1788
9823	ENSSSCP00000009231	-25	BTO:0001630	Pig cardiac proteome	1.48E07, 3.87E06, 4.79E06	6.67993
9823	ENSSSCP00000009232	-25	BTO:0001702	Pig cardiac proteome	7.20E08, 9.20E08, 1.31E09	8.96378
9823	ENSSSCP00000009232	-25	BTO:0001629	Pig cardiac proteome	7.59E08, 1.19E09, 1.51E09	9.07527
9823	ENSSSCP00000009232	-25	BTO:0001703	Pig cardiac proteome	6.54E08, 8.33E08, 1.23E09	8.92057
9823	ENSSSCP00000009232	-25	BTO:0001630	Pig cardiac proteome	9.14E08, 1.03E09, 1.48E09	9.01464
9823	ENSSSCP00000009254	-25	BTO:0001702	Pig cardiac proteome	1.60E08, 5.66E07, 1.48E07	7.75319
9823	ENSSSCP00000009254	-25	BTO:0001629	Pig cardiac proteome	6.11E07, 6.65E07, 4.81E07	7.78576
9823	ENSSSCP00000009254	-25	BTO:0001703	Pig cardiac proteome	2.75E07, 8.19E07, 6.03E07	7.78017
9823	ENSSSCP00000009254	-25	BTO:0001630	Pig cardiac proteome	4.67E07, 3.20E07, 4.80E07	7.66958
9823	ENSSSCP00000009265	-25	BTO:0001702	Pig cardiac proteome	NA, 1.65E06, 1.81E06	6.23705
9823	ENSSSCP00000009265	-25	BTO:0001629	Pig cardiac proteome	NA, NA, 1.89E06	6.27591
9823	ENSSSCP00000009265	-25	BTO:0001703	Pig cardiac proteome	NA, NA, 8.65E05	5.93714
9823	ENSSSCP00000009265	-25	BTO:0001630	Pig cardiac proteome	NA, NA, 1.18E06	6.07372
9823	ENSSSCP00000009266	-25	BTO:0001702	Pig cardiac proteome	1.57E09, 1.83E09, 1.72E09	9.23553
9823	ENSSSCP00000009266	-25	BTO:0001629	Pig cardiac proteome	1.36E09, 1.60E09, 1.88E09	9.20335
9823	ENSSSCP00000009266	-25	BTO:0001703	Pig cardiac proteome	1.75E09, 1.85E09, 2.12E09	9.26645
9823	ENSSSCP00000009266	-25	BTO:0001630	Pig cardiac proteome	1.24E09, 1.48E09, 1.45E09	9.1612
9823	ENSSSCP00000009271	-25	BTO:0001702	Pig cardiac proteome	2.79E06, 1.99E07, 2.12E07	7.29885
9823	ENSSSCP00000009271	-25	BTO:0001629	Pig cardiac proteome	8.87E07, 3.16E07, 1.97E08	7.94798
9823	ENSSSCP00000009271	-25	BTO:0001703	Pig cardiac proteome	7.32E06, 8.77E06, 1.25E07	6.94323
9823	ENSSSCP00000009271	-25	BTO:0001630	Pig cardiac proteome	3.78E07, 3.87E07, 8.73E07	7.58753
9823	ENSSSCP00000009272	-25	BTO:0001702	Pig cardiac proteome	1.29E08, 7.03E08, 6.27E08	8.79734
9823	ENSSSCP00000009272	-25	BTO:0001629	Pig cardiac proteome	4.17E08, 3.23E08, 1.55E07	8.50886
9823	ENSSSCP00000009272	-25	BTO:0001703	Pig cardiac proteome	6.03E07, 2.09E08, 5.75E07	7.78004
9823	ENSSSCP00000009272	-25	BTO:0001630	Pig cardiac proteome	1.80E08, 3.18E08, 1.55E08	8.25533
9823	ENSSSCP00000009274	-25	BTO:0001702	Pig cardiac proteome	6.94E07, 1.20E08, 4.24E07	7.84147
9823	ENSSSCP00000009274	-25	BTO:0001629	Pig cardiac proteome	7.23E07, 2.13E08, 9.91E07	7.9962
9823	ENSSSCP00000009274	-25	BTO:0001703	Pig cardiac proteome	1.03E08, 2.10E08, 3.96E08	8.32137
9823	ENSSSCP00000009274	-25	BTO:0001630	Pig cardiac proteome	7.46E07, 1.48E08, 1.05E08	8.01989
9823	ENSSSCP00000009276	-25	BTO:0001702	Pig cardiac proteome	2.46E09, 1.25E09, 1.44E09	9.15782
9823	ENSSSCP00000009276	-25	BTO:0001629	Pig cardiac proteome	3.62E09, 3.83E09, 3.37E09	9.55916
9823	ENSSSCP00000009276	-25	BTO:0001703	Pig cardiac proteome	1.79E09, 1.05E09, 7.77E08	9.02012
9823	ENSSSCP00000009276	-25	BTO:0001630	Pig cardiac proteome	2.60E09, 1.42E09, 2.55E09	9.40722
9823	ENSSSCP00000009277	-25	BTO:0001702	Pig cardiac proteome	NA, 3.53E06, 2.02E07	7.0744
9823	ENSSSCP00000009277	-25	BTO:0001629	Pig cardiac proteome	3.03E07, 1.36E06, 5.18E07	7.48104
9823	ENSSSCP00000009277	-25	BTO:0001703	Pig cardiac proteome	5.67E06, 5.60E06, 5.91E06	6.75333
9823	ENSSSCP00000009277	-25	BTO:0001630	Pig cardiac proteome	5.89E06, 4.79E06, 2.46E07	6.76981
9823	ENSSSCP00000009296	-25	BTO:0001702	Pig cardiac proteome	1.02E07, 2.77E07, 2.54E06	7.00833
9823	ENSSSCP00000009296	-25	BTO:0001629	Pig cardiac proteome	2.49E07, 9.01E07, 2.77E07	7.44257
9823	ENSSSCP00000009296	-25	BTO:0001703	Pig cardiac proteome	1.21E07, 1.30E07, 4.19E07	7.11554
9823	ENSSSCP00000009296	-25	BTO:0001630	Pig cardiac proteome	1.25E07, 4.11E07, 1.57E08	7.61383
9823	ENSSSCP00000009299	-25	BTO:0001702	Pig cardiac proteome	NA, 2.75E06, NA	6.43889
9823	ENSSSCP00000009299	-25	BTO:0001629	Pig cardiac proteome	2.88E06, 8.50E06, 2.18E06	6.4593
9823	ENSSSCP00000009299	-25	BTO:0001703	Pig cardiac proteome	NA, NA, 1.97E06	6.29482
9823	ENSSSCP00000009299	-25	BTO:0001630	Pig cardiac proteome	NA, 3.76E06, 3.66E06	6.56909
9823	ENSSSCP00000009304	-25	BTO:0001702	Pig cardiac proteome	4.05E07, 5.01E07, 3.91E07	7.60734
9823	ENSSSCP00000009304	-25	BTO:0001629	Pig cardiac proteome	1.67E07, 7.42E07, 1.17E08	7.87046
9823	ENSSSCP00000009304	-25	BTO:0001703	Pig cardiac proteome	1.79E07, 4.33E07, 1.24E08	7.63697
9823	ENSSSCP00000009304	-25	BTO:0001630	Pig cardiac proteome	2.57E07, 3.05E07, 1.20E08	7.48477
9823	ENSSSCP00000009308	-25	BTO:0001702	Pig cardiac proteome	1.75E07, 4.25E06, 6.87E06	6.83707
9823	ENSSSCP00000009308	-25	BTO:0001629	Pig cardiac proteome	8.33E06, 3.67E06, NA	6.77814
9823	ENSSSCP00000009308	-25	BTO:0001703	Pig cardiac proteome	6.00E06, 3.43E06, NA	6.67331
9823	ENSSSCP00000009308	-25	BTO:0001630	Pig cardiac proteome	6.94E06, NA, NA	6.84121
9823	ENSSSCP00000009309	-25	BTO:0001702	Pig cardiac proteome	7.37E06, 5.96E06, 1.98E07	6.86718
9823	ENSSSCP00000009309	-25	BTO:0001629	Pig cardiac proteome	1.28E07, 1.05E07, 1.48E08	7.10705
9823	ENSSSCP00000009309	-25	BTO:0001703	Pig cardiac proteome	1.22E07, 1.48E07, 4.87E07	7.17114
9823	ENSSSCP00000009309	-25	BTO:0001630	Pig cardiac proteome	1.65E06, 2.01E07, 1.41E08	7.30293
9823	ENSSSCP00000009319	-25	BTO:0001702	Pig cardiac proteome	1.56E06, NA, 7.17E05	6.05544
9823	ENSSSCP00000009319	-25	BTO:0001703	Pig cardiac proteome	1.05E06, 5.87E06, 2.54E06	6.40479
9823	ENSSSCP00000009319	-25	BTO:0001630	Pig cardiac proteome	NA, 2.61E06, NA	6.41744
9823	ENSSSCP00000009326	-25	BTO:0001630	Pig cardiac proteome	NA, 2.27E06, NA	6.35591
9823	ENSSSCP00000009333	-25	BTO:0001702	Pig cardiac proteome	1.32E09, 6.38E08, 1.03E09	9.01272
9823	ENSSSCP00000009333	-25	BTO:0001629	Pig cardiac proteome	8.77E08, 3.88E08, 8.10E08	8.90852
9823	ENSSSCP00000009333	-25	BTO:0001703	Pig cardiac proteome	1.32E09, 1.18E09, 8.04E08	9.07288
9823	ENSSSCP00000009333	-25	BTO:0001630	Pig cardiac proteome	1.15E09, 3.95E08, 7.22E08	8.85882
9823	ENSSSCP00000009343	-25	BTO:0001702	Pig cardiac proteome	1.91E08, 1.73E08, 2.62E08	8.27993
9823	ENSSSCP00000009343	-25	BTO:0001629	Pig cardiac proteome	3.73E08, 4.44E08, 5.40E08	8.64738
9823	ENSSSCP00000009343	-25	BTO:0001703	Pig cardiac proteome	1.35E08, 1.08E08, 1.53E08	8.13158
9823	ENSSSCP00000009343	-25	BTO:0001630	Pig cardiac proteome	2.19E08, 3.70E08, 3.45E08	8.53746
9823	ENSSSCP00000009350	-25	BTO:0001702	Pig cardiac proteome	NA, 5.93E06, 2.45E06	6.62217
9823	ENSSSCP00000009350	-25	BTO:0001629	Pig cardiac proteome	NA, 1.16E07, NA	7.064
9823	ENSSSCP00000009350	-25	BTO:0001703	Pig cardiac proteome	NA, 1.70E07, 3.22E07	7.3909
9823	ENSSSCP00000009350	-25	BTO:0001630	Pig cardiac proteome	NA, 7.66E06, 5.83E06	6.829
9823	ENSSSCP00000009351	-25	BTO:0001702	Pig cardiac proteome	8.67E08, 6.53E08, 5.90E08	8.81466
9823	ENSSSCP00000009351	-25	BTO:0001629	Pig cardiac proteome	9.77E08, 3.54E08, 9.42E08	8.97422
9823	ENSSSCP00000009351	-25	BTO:0001703	Pig cardiac proteome	1.32E09, 7.99E08, 5.67E08	8.9023
9823	ENSSSCP00000009351	-25	BTO:0001630	Pig cardiac proteome	9.20E08, 7.44E08, 4.01E08	8.87157
9823	ENSSSCP00000009352	-25	BTO:0001702	Pig cardiac proteome	2.01E07, 6.46E07, 4.61E07	7.66369
9823	ENSSSCP00000009352	-25	BTO:0001629	Pig cardiac proteome	2.49E07, 4.21E07, 1.00E08	7.62416
9823	ENSSSCP00000009352	-25	BTO:0001703	Pig cardiac proteome	2.37E07, 1.13E08, 1.08E08	8.0345
9823	ENSSSCP00000009352	-25	BTO:0001630	Pig cardiac proteome	1.40E07, 6.58E07, 6.48E07	7.81166
9823	ENSSSCP00000009363	-25	BTO:0001702	Pig cardiac proteome	3.95E08, 4.71E08, 8.71E08	8.67303
9823	ENSSSCP00000009363	-25	BTO:0001629	Pig cardiac proteome	2.10E08, 2.20E08, 2.54E08	8.34188
9823	ENSSSCP00000009363	-25	BTO:0001703	Pig cardiac proteome	4.08E08, 5.02E08, 4.32E08	8.63595
9823	ENSSSCP00000009363	-25	BTO:0001630	Pig cardiac proteome	1.60E08, 2.07E08, 3.17E08	8.31539
9823	ENSSSCP00000009377	-25	BTO:0001702	Pig cardiac proteome	4.21E08, 4.70E08, 3.24E08	8.62468
9823	ENSSSCP00000009377	-25	BTO:0001629	Pig cardiac proteome	4.37E08, 3.53E08, 4.30E08	8.63369
9823	ENSSSCP00000009377	-25	BTO:0001703	Pig cardiac proteome	4.22E09, 4.98E09, 5.26E08	9.625
9823	ENSSSCP00000009377	-25	BTO:0001630	Pig cardiac proteome	1.81E08, 2.80E08, 6.15E08	8.44652
9823	ENSSSCP00000009379	-25	BTO:0001702	Pig cardiac proteome	3.07E08, 2.79E08, 2.74E08	8.44586
9823	ENSSSCP00000009379	-25	BTO:0001629	Pig cardiac proteome	3.10E08, 2.22E08, 8.76E08	8.49131
9823	ENSSSCP00000009379	-25	BTO:0001703	Pig cardiac proteome	3.00E08, 2.67E08, 2.42E08	8.42574
9823	ENSSSCP00000009379	-25	BTO:0001630	Pig cardiac proteome	1.88E08, 1.55E08, 2.01E08	8.27516
9823	ENSSSCP00000009383	-25	BTO:0001702	Pig cardiac proteome	5.88E06, NA, 3.32E06	6.66274
9823	ENSSSCP00000009383	-25	BTO:0001703	Pig cardiac proteome	4.07E06, 1.08E06, NA	6.41083
9823	ENSSSCP00000009383	-25	BTO:0001630	Pig cardiac proteome	4.26E06, NA, NA	6.62931
9823	ENSSSCP00000009388	-25	BTO:0001702	Pig cardiac proteome	8.02E07, 5.81E07, 5.78E07	7.76404
9823	ENSSSCP00000009388	-25	BTO:0001629	Pig cardiac proteome	8.12E07, 8.89E07, 2.84E07	7.90968
9823	ENSSSCP00000009388	-25	BTO:0001703	Pig cardiac proteome	7.58E07, 5.38E07, 3.38E07	7.73042
9823	ENSSSCP00000009388	-25	BTO:0001630	Pig cardiac proteome	5.21E07, 5.73E07, 2.97E07	7.71705
9823	ENSSSCP00000009389	-25	BTO:0001702	Pig cardiac proteome	2.76E08, 2.61E08, 4.88E08	8.44082
9823	ENSSSCP00000009389	-25	BTO:0001629	Pig cardiac proteome	3.14E08, 6.37E07, 3.06E08	8.48596
9823	ENSSSCP00000009389	-25	BTO:0001703	Pig cardiac proteome	3.04E08, 2.79E08, 1.22E08	8.44576
9823	ENSSSCP00000009389	-25	BTO:0001630	Pig cardiac proteome	2.75E08, 2.11E08, 5.46E07	8.32409
9823	ENSSSCP00000009394	-25	BTO:0001702	Pig cardiac proteome	5.26E07, 1.77E08, 1.37E08	8.13646
9823	ENSSSCP00000009394	-25	BTO:0001629	Pig cardiac proteome	1.58E07, 3.28E07, 6.69E07	7.51548
9823	ENSSSCP00000009394	-25	BTO:0001703	Pig cardiac proteome	1.22E08, 1.33E08, 1.78E08	8.12527
9823	ENSSSCP00000009394	-25	BTO:0001630	Pig cardiac proteome	2.05E07, 3.90E07, 5.21E07	7.59142
9823	ENSSSCP00000009397	-25	BTO:0001702	Pig cardiac proteome	7.61E06, NA, 1.15E07	6.98071
9823	ENSSSCP00000009397	-25	BTO:0001629	Pig cardiac proteome	NA, 1.48E07, 4.11E06	6.97543
9823	ENSSSCP00000009397	-25	BTO:0001703	Pig cardiac proteome	3.06E06, 2.24E06, 1.17E07	6.48583
9823	ENSSSCP00000009397	-25	BTO:0001630	Pig cardiac proteome	1.55E06, NA, NA	6.19114
9823	ENSSSCP00000009402	-25	BTO:0001702	Pig cardiac proteome	1.86E08, 1.84E08, 2.37E08	8.26873
9823	ENSSSCP00000009402	-25	BTO:0001629	Pig cardiac proteome	1.93E08, 1.21E08, 2.58E08	8.28464
9823	ENSSSCP00000009402	-25	BTO:0001703	Pig cardiac proteome	1.03E08, 1.37E08, 1.89E08	8.13733
9823	ENSSSCP00000009402	-25	BTO:0001630	Pig cardiac proteome	1.31E08, 1.39E08, 3.14E08	8.1435
9823	ENSSSCP00000009409	-25	BTO:0001702	Pig cardiac proteome	7.89E06, 1.64E06, 2.56E07	6.89708
9823	ENSSSCP00000009409	-25	BTO:0001629	Pig cardiac proteome	2.88E07, 5.21E06, 3.31E07	7.45962
9823	ENSSSCP00000009409	-25	BTO:0001703	Pig cardiac proteome	1.23E07, 7.93E06, 8.01E06	6.90364
9823	ENSSSCP00000009409	-25	BTO:0001630	Pig cardiac proteome	1.79E07, 1.54E07, 3.25E07	7.25369
9823	ENSSSCP00000009412	-25	BTO:0001702	Pig cardiac proteome	NA, NA, 1.83E06	6.26236
9823	ENSSSCP00000009412	-25	BTO:0001703	Pig cardiac proteome	7.35E06, 3.43E06, NA	6.73156
9823	ENSSSCP00000009412	-25	BTO:0001630	Pig cardiac proteome	3.25E06, NA, NA	6.51133
9823	ENSSSCP00000009413	-25	BTO:0001702	Pig cardiac proteome	1.79E09, 2.01E09, 1.18E09	9.25266
9823	ENSSSCP00000009413	-25	BTO:0001629	Pig cardiac proteome	1.83E09, 2.32E09, 1.45E09	9.26197
9823	ENSSSCP00000009413	-25	BTO:0001703	Pig cardiac proteome	1.95E09, 2.18E09, 2.71E09	9.33785
9823	ENSSSCP00000009413	-25	BTO:0001630	Pig cardiac proteome	1.50E09, 2.19E09, 2.49E09	9.34075
9823	ENSSSCP00000009417	-25	BTO:0001703	Pig cardiac proteome	NA, 3.25E06, NA	6.51188
9823	ENSSSCP00000009420	-25	BTO:0001702	Pig cardiac proteome	1.49E09, 1.70E09, 1.49E09	9.17318
9823	ENSSSCP00000009420	-25	BTO:0001629	Pig cardiac proteome	1.70E09, 1.34E09, 4.18E09	9.22982
9823	ENSSSCP00000009420	-25	BTO:0001703	Pig cardiac proteome	1.45E09, 1.63E09, 2.28E09	9.21129
9823	ENSSSCP00000009420	-25	BTO:0001630	Pig cardiac proteome	1.62E09, 1.64E09, 2.34E09	9.21381
9823	ENSSSCP00000009423	-25	BTO:0001702	Pig cardiac proteome	1.74E08, 3.22E07, 9.33E07	7.9701
9823	ENSSSCP00000009423	-25	BTO:0001629	Pig cardiac proteome	1.61E08, 9.89E06, 1.99E08	8.20625
9823	ENSSSCP00000009423	-25	BTO:0001703	Pig cardiac proteome	9.83E07, 5.14E07, 3.44E07	7.71108
9823	ENSSSCP00000009423	-25	BTO:0001630	Pig cardiac proteome	9.73E07, 4.44E07, 1.21E08	7.98798
9823	ENSSSCP00000009434	-25	BTO:0001702	Pig cardiac proteome	NA, 7.18E06, 2.22E07	7.16687
9823	ENSSSCP00000009434	-25	BTO:0001629	Pig cardiac proteome	1.76E07, 1.28E07, NA	7.18124
9823	ENSSSCP00000009434	-25	BTO:0001703	Pig cardiac proteome	NA, 6.28E06, NA	6.7977
9823	ENSSSCP00000009434	-25	BTO:0001630	Pig cardiac proteome	NA, 1.38E07, 2.89E06	6.92211
9823	ENSSSCP00000009457	-25	BTO:0001702	Pig cardiac proteome	8.62E07, 4.38E07, 6.27E07	7.79747
9823	ENSSSCP00000009457	-25	BTO:0001629	Pig cardiac proteome	7.38E07, 5.95E07, 4.70E07	7.77475
9823	ENSSSCP00000009457	-25	BTO:0001703	Pig cardiac proteome	1.11E08, 9.75E07, 7.54E07	7.98903
9823	ENSSSCP00000009457	-25	BTO:0001630	Pig cardiac proteome	8.95E07, 5.63E07, 5.50E07	7.75078
9823	ENSSSCP00000009461	-25	BTO:0001702	Pig cardiac proteome	3.02E07, 9.28E06, 7.63E07	7.47982
9823	ENSSSCP00000009461	-25	BTO:0001629	Pig cardiac proteome	3.05E07, NA, 1.66E07	7.37229
9823	ENSSSCP00000009461	-25	BTO:0001703	Pig cardiac proteome	3.38E07, 3.01E07, 2.19E06	7.47848
9823	ENSSSCP00000009461	-25	BTO:0001630	Pig cardiac proteome	3.03E07, 6.98E06, 3.43E06	6.8441
9823	ENSSSCP00000009469	-25	BTO:0001702	Pig cardiac proteome	1.28E10, 1.22E10, 1.05E10	10.0851
9823	ENSSSCP00000009469	-25	BTO:0001629	Pig cardiac proteome	2.68E10, 2.02E10, 2.25E10	10.3522
9823	ENSSSCP00000009469	-25	BTO:0001703	Pig cardiac proteome	1.16E10, 1.03E10, 9.72E09	10.0118
9823	ENSSSCP00000009469	-25	BTO:0001630	Pig cardiac proteome	2.21E10, 2.22E10, 2.35E10	10.346
9823	ENSSSCP00000009470	-25	BTO:0001702	Pig cardiac proteome	6.91E08, 1.15E09, 1.22E09	9.06056
9823	ENSSSCP00000009470	-25	BTO:0001629	Pig cardiac proteome	6.76E08, 1.56E09, 5.40E08	8.82993
9823	ENSSSCP00000009470	-25	BTO:0001703	Pig cardiac proteome	7.21E08, 1.46E09, 2.34E09	9.16346
9823	ENSSSCP00000009470	-25	BTO:0001630	Pig cardiac proteome	7.85E08, 1.35E09, 1.15E09	9.06074
9823	ENSSSCP00000009475	-25	BTO:0001702	Pig cardiac proteome	1.00E08, 8.74E07, 2.12E08	7.99982
9823	ENSSSCP00000009475	-25	BTO:0001629	Pig cardiac proteome	5.98E07, 3.87E07, 1.31E08	7.7769
9823	ENSSSCP00000009475	-25	BTO:0001703	Pig cardiac proteome	8.53E07, 1.09E08, 7.63E07	7.9307
9823	ENSSSCP00000009475	-25	BTO:0001630	Pig cardiac proteome	6.53E07, 6.37E07, 1.22E08	7.81473
9823	ENSSSCP00000009479	-25	BTO:0001702	Pig cardiac proteome	NA, 4.22E06, 4.26E06	6.62755
9823	ENSSSCP00000009479	-25	BTO:0001629	Pig cardiac proteome	2.58E06, 2.90E06, NA	6.43702
9823	ENSSSCP00000009479	-25	BTO:0001703	Pig cardiac proteome	NA, 5.25E06, 1.11E06	6.50279
9823	ENSSSCP00000009479	-25	BTO:0001630	Pig cardiac proteome	1.05E06, 4.40E06, 1.93E06	6.28531
9823	ENSSSCP00000009482	-25	BTO:0001702	Pig cardiac proteome	2.95E07, 3.68E07, 1.25E07	7.47046
9823	ENSSSCP00000009482	-25	BTO:0001629	Pig cardiac proteome	2.04E07, 6.28E07, 2.26E07	7.35479
9823	ENSSSCP00000009482	-25	BTO:0001703	Pig cardiac proteome	7.18E06, 3.04E07, 1.79E07	7.25395
9823	ENSSSCP00000009482	-25	BTO:0001630	Pig cardiac proteome	5.26E07, 4.39E07, 4.96E06	7.64287
9823	ENSSSCP00000009492	-25	BTO:0001702	Pig cardiac proteome	2.54E08, 2.84E08, 2.57E08	8.40971
9823	ENSSSCP00000009492	-25	BTO:0001629	Pig cardiac proteome	5.01E08, 1.50E08, 2.54E08	8.40545
9823	ENSSSCP00000009492	-25	BTO:0001703	Pig cardiac proteome	1.88E08, 3.22E08, 3.65E08	8.50819
9823	ENSSSCP00000009492	-25	BTO:0001630	Pig cardiac proteome	3.96E08, 2.25E08, 7.79E07	8.35285
9823	ENSSSCP00000009493	-25	BTO:0001702	Pig cardiac proteome	1.45E08, 3.77E08, 1.27E08	8.16001
9823	ENSSSCP00000009493	-25	BTO:0001629	Pig cardiac proteome	5.86E07, 7.81E07, 9.50E07	7.89259
9823	ENSSSCP00000009493	-25	BTO:0001703	Pig cardiac proteome	1.44E08, 4.48E08, 2.35E08	8.37063
9823	ENSSSCP00000009493	-25	BTO:0001630	Pig cardiac proteome	7.92E07, 1.16E08, 9.69E07	7.98613
9823	ENSSSCP00000009507	-25	BTO:0001702	Pig cardiac proteome	3.41E08, 2.58E08, 7.17E08	8.53264
9823	ENSSSCP00000009507	-25	BTO:0001629	Pig cardiac proteome	2.44E08, 1.51E08, 3.55E08	8.3871
9823	ENSSSCP00000009507	-25	BTO:0001703	Pig cardiac proteome	3.93E08, 3.04E08, 5.73E08	8.59479
9823	ENSSSCP00000009507	-25	BTO:0001630	Pig cardiac proteome	2.00E08, 1.56E08, 2.32E08	8.30124
9823	ENSSSCP00000009520	-25	BTO:0001702	Pig cardiac proteome	3.86E08, 4.64E08, 4.57E08	8.66022
9823	ENSSSCP00000009520	-25	BTO:0001629	Pig cardiac proteome	3.88E08, 2.52E08, 3.96E08	8.5891
9823	ENSSSCP00000009520	-25	BTO:0001703	Pig cardiac proteome	3.85E08, 3.69E08, 3.98E08	8.58589
9823	ENSSSCP00000009520	-25	BTO:0001630	Pig cardiac proteome	3.92E08, 3.40E08, 3.60E08	8.55631
9823	ENSSSCP00000009539	-25	BTO:0001702	Pig cardiac proteome	5.34E07, 9.05E07, 1.94E07	7.7277
9823	ENSSSCP00000009539	-25	BTO:0001629	Pig cardiac proteome	8.75E07, 1.90E08, 7.86E07	7.94193
9823	ENSSSCP00000009539	-25	BTO:0001703	Pig cardiac proteome	6.08E07, 1.09E08, 5.88E07	7.78366
9823	ENSSSCP00000009539	-25	BTO:0001630	Pig cardiac proteome	7.56E07, 1.36E08, 1.10E08	8.04215
9823	ENSSSCP00000009540	-25	BTO:0001702	Pig cardiac proteome	3.53E08, 4.17E08, 4.40E08	8.61971
9823	ENSSSCP00000009540	-25	BTO:0001629	Pig cardiac proteome	1.17E09, 4.01E08, 1.01E09	9.00449
9823	ENSSSCP00000009540	-25	BTO:0001703	Pig cardiac proteome	3.81E08, 2.81E08, 2.36E08	8.44857
9823	ENSSSCP00000009540	-25	BTO:0001630	Pig cardiac proteome	4.27E08, 3.64E08, 3.14E08	8.56167
9823	ENSSSCP00000009541	-25	BTO:0001702	Pig cardiac proteome	1.44E08, 2.33E08, 2.12E08	8.32675
9823	ENSSSCP00000009541	-25	BTO:0001629	Pig cardiac proteome	1.63E08, 3.55E08, 1.79E08	8.25239
9823	ENSSSCP00000009541	-25	BTO:0001703	Pig cardiac proteome	2.27E08, 2.87E08, 2.08E08	8.35617
9823	ENSSSCP00000009541	-25	BTO:0001630	Pig cardiac proteome	1.92E08, 4.05E08, 4.18E08	8.60773
9823	ENSSSCP00000009548	-25	BTO:0001702	Pig cardiac proteome	1.91E07, 8.18E06, 5.98E06	6.91292
9823	ENSSSCP00000009548	-25	BTO:0001629	Pig cardiac proteome	NA, NA, 1.23E07	7.09166
9823	ENSSSCP00000009548	-25	BTO:0001703	Pig cardiac proteome	1.26E07, 9.77E06, NA	7.04891
9823	ENSSSCP00000009548	-25	BTO:0001630	Pig cardiac proteome	1.49E07, 4.66E06, 4.87E06	6.68765
9823	ENSSSCP00000009549	-25	BTO:0001702	Pig cardiac proteome	9.56E10, 9.66E10, 1.33E11	10.985
9823	ENSSSCP00000009549	-25	BTO:0001629	Pig cardiac proteome	1.17E11, 1.20E11, 1.48E11	11.079
9823	ENSSSCP00000009549	-25	BTO:0001703	Pig cardiac proteome	1.41E11, 1.26E11, 1.26E11	11.1018
9823	ENSSSCP00000009549	-25	BTO:0001630	Pig cardiac proteome	1.15E11, 9.88E10, 1.67E11	11.0615
9823	ENSSSCP00000009551	-25	BTO:0001702	Pig cardiac proteome	4.18E08, 4.59E08, 4.88E08	8.66137
9823	ENSSSCP00000009551	-25	BTO:0001629	Pig cardiac proteome	1.39E09, 8.22E08, 3.58E08	8.91475
9823	ENSSSCP00000009551	-25	BTO:0001703	Pig cardiac proteome	1.33E09, 1.06E09, 7.95E08	9.02653
9823	ENSSSCP00000009551	-25	BTO:0001630	Pig cardiac proteome	1.47E09, 4.28E08, 5.49E08	8.73967
9823	ENSSSCP00000009562	-25	BTO:0001702	Pig cardiac proteome	1.10E07, 1.33E07, 4.17E07	7.12504
9823	ENSSSCP00000009562	-25	BTO:0001629	Pig cardiac proteome	1.32E07, 7.14E06, 1.95E07	7.12106
9823	ENSSSCP00000009562	-25	BTO:0001703	Pig cardiac proteome	1.34E07, 2.50E07, 4.99E07	7.39873
9823	ENSSSCP00000009562	-25	BTO:0001630	Pig cardiac proteome	9.37E06, 9.11E06, 2.42E07	6.97182
9823	ENSSSCP00000009570	-25	BTO:0001702	Pig cardiac proteome	6.83E08, 1.57E08, 5.20E07	8.19609
9823	ENSSSCP00000009570	-25	BTO:0001629	Pig cardiac proteome	3.26E07, 8.31E07, 3.20E08	7.9196
9823	ENSSSCP00000009570	-25	BTO:0001703	Pig cardiac proteome	1.87E08, 3.62E07, 6.31E08	8.27087
9823	ENSSSCP00000009570	-25	BTO:0001630	Pig cardiac proteome	4.20E08, 1.28E08, 6.52E08	8.62357
9823	ENSSSCP00000009571	-25	BTO:0001702	Pig cardiac proteome	1.71E07, 1.23E07, 1.42E07	7.15257
9823	ENSSSCP00000009571	-25	BTO:0001629	Pig cardiac proteome	2.14E07, 1.66E07, 5.95E06	7.22097
9823	ENSSSCP00000009571	-25	BTO:0001703	Pig cardiac proteome	1.37E07, 1.31E07, 7.27E06	7.11693
9823	ENSSSCP00000009571	-25	BTO:0001630	Pig cardiac proteome	1.31E07, 1.89E07, 9.07E06	7.11792
9823	ENSSSCP00000009573	-25	BTO:0001702	Pig cardiac proteome	1.96E09, 2.14E09, 2.39E09	9.33023
9823	ENSSSCP00000009573	-25	BTO:0001629	Pig cardiac proteome	2.23E09, 1.90E09, 3.83E09	9.3481
9823	ENSSSCP00000009573	-25	BTO:0001703	Pig cardiac proteome	2.08E09, 1.94E09, 2.09E09	9.31848
9823	ENSSSCP00000009573	-25	BTO:0001630	Pig cardiac proteome	1.89E09, 1.75E09, 2.57E09	9.27627
9823	ENSSSCP00000009575	-25	BTO:0001702	Pig cardiac proteome	1.03E08, 3.98E07, 6.98E07	7.84392
9823	ENSSSCP00000009575	-25	BTO:0001629	Pig cardiac proteome	1.30E08, 4.48E07, 8.90E07	7.9493
9823	ENSSSCP00000009575	-25	BTO:0001703	Pig cardiac proteome	8.36E07, 8.63E07, 6.43E08	7.9359
9823	ENSSSCP00000009575	-25	BTO:0001630	Pig cardiac proteome	3.96E07, 4.43E07, 7.44E07	7.64594
9823	ENSSSCP00000009578	-25	BTO:0001702	Pig cardiac proteome	2.99E09, 2.33E09, 6.10E09	9.4751
9823	ENSSSCP00000009578	-25	BTO:0001629	Pig cardiac proteome	1.71E09, 4.07E08, 1.55E09	9.19064
9823	ENSSSCP00000009578	-25	BTO:0001703	Pig cardiac proteome	2.49E09, 3.60E09, 1.96E09	9.39591
9823	ENSSSCP00000009578	-25	BTO:0001630	Pig cardiac proteome	2.10E09, 8.57E08, 1.07E09	9.0307
9823	ENSSSCP00000009581	-25	BTO:0001702	Pig cardiac proteome	2.85E08, 2.44E08, 3.57E08	8.45498
9823	ENSSSCP00000009581	-25	BTO:0001629	Pig cardiac proteome	2.50E08, 1.58E08, 2.57E08	8.39776
9823	ENSSSCP00000009581	-25	BTO:0001703	Pig cardiac proteome	1.79E08, 1.59E08, 1.59E08	8.20118
9823	ENSSSCP00000009581	-25	BTO:0001630	Pig cardiac proteome	1.99E08, 2.55E08, 1.82E08	8.29837
9823	ENSSSCP00000009582	-25	BTO:0001702	Pig cardiac proteome	7.50E08, 3.14E08, 8.49E08	8.87514
9823	ENSSSCP00000009582	-25	BTO:0001629	Pig cardiac proteome	4.51E08, 2.72E08, 3.59E08	8.55481
9823	ENSSSCP00000009582	-25	BTO:0001703	Pig cardiac proteome	4.78E08, 3.56E08, 4.42E08	8.64525
9823	ENSSSCP00000009582	-25	BTO:0001630	Pig cardiac proteome	3.54E08, 4.00E08, 5.78E08	8.60155
9823	ENSSSCP00000009586	-25	BTO:0001702	Pig cardiac proteome	6.74E08, 5.68E08, 4.41E08	8.75447
9823	ENSSSCP00000009586	-25	BTO:0001629	Pig cardiac proteome	1.27E09, 4.93E08, 6.74E08	8.8286
9823	ENSSSCP00000009586	-25	BTO:0001703	Pig cardiac proteome	5.88E08, 6.09E08, 1.11E09	8.78431
9823	ENSSSCP00000009586	-25	BTO:0001630	Pig cardiac proteome	5.55E08, 4.88E08, 6.31E08	8.74462
9823	ENSSSCP00000009590	-25	BTO:0001702	Pig cardiac proteome	1.84E09, 1.81E09, 1.51E09	9.25664
9823	ENSSSCP00000009590	-25	BTO:0001629	Pig cardiac proteome	1.86E09, 1.75E09, 2.25E09	9.26915
9823	ENSSSCP00000009590	-25	BTO:0001703	Pig cardiac proteome	1.33E09, 1.59E09, 1.81E09	9.20015
9823	ENSSSCP00000009590	-25	BTO:0001630	Pig cardiac proteome	1.79E09, 1.77E09, 1.77E09	9.24706
9823	ENSSSCP00000009593	-25	BTO:0001702	Pig cardiac proteome	NA, NA, 2.48E06	6.39461
9823	ENSSSCP00000009594	-25	BTO:0001702	Pig cardiac proteome	2.82E08, 2.61E08, 1.14E08	8.4166
9823	ENSSSCP00000009594	-25	BTO:0001629	Pig cardiac proteome	6.09E08, 3.24E08, 4.61E08	8.66359
9823	ENSSSCP00000009594	-25	BTO:0001703	Pig cardiac proteome	3.28E08, 1.91E08, 1.62E08	8.28162
9823	ENSSSCP00000009594	-25	BTO:0001630	Pig cardiac proteome	4.89E08, 2.36E08, 4.43E08	8.64659
9823	ENSSSCP00000009595	-25	BTO:0001702	Pig cardiac proteome	1.13E08, 1.58E08, 2.83E08	8.1973
9823	ENSSSCP00000009595	-25	BTO:0001629	Pig cardiac proteome	4.91E07, 2.48E07, 9.01E06	7.39407
9823	ENSSSCP00000009595	-25	BTO:0001703	Pig cardiac proteome	1.00E08, 9.43E07, 6.50E07	7.97452
9823	ENSSSCP00000009595	-25	BTO:0001630	Pig cardiac proteome	2.79E09, 1.41E07, 7.83E07	7.89393
9823	ENSSSCP00000009601	-25	BTO:0001702	Pig cardiac proteome	5.93E09, 5.10E09, 3.32E09	9.70783
9823	ENSSSCP00000009601	-25	BTO:0001629	Pig cardiac proteome	7.36E09, 1.33E10, 6.88E09	9.86706
9823	ENSSSCP00000009601	-25	BTO:0001703	Pig cardiac proteome	6.56E09, 1.04E10, 5.09E09	9.81659
9823	ENSSSCP00000009601	-25	BTO:0001630	Pig cardiac proteome	5.29E09, 1.04E10, 5.38E09	9.73043
9823	ENSSSCP00000009602	-25	BTO:0001702	Pig cardiac proteome	5.98E09, 5.51E09, 4.59E09	9.74077
9823	ENSSSCP00000009602	-25	BTO:0001629	Pig cardiac proteome	5.62E09, 1.06E10, 6.71E09	9.82688
9823	ENSSSCP00000009602	-25	BTO:0001703	Pig cardiac proteome	6.62E09, 1.08E10, 9.05E09	9.95682
9823	ENSSSCP00000009602	-25	BTO:0001630	Pig cardiac proteome	5.25E09, 7.99E09, 8.23E09	9.90254
9823	ENSSSCP00000009606	-25	BTO:0001702	Pig cardiac proteome	2.25E06, 6.39E06, 2.37E06	6.37507
9823	ENSSSCP00000009606	-25	BTO:0001629	Pig cardiac proteome	9.07E06, 1.66E07, 1.80E07	7.22098
9823	ENSSSCP00000009606	-25	BTO:0001703	Pig cardiac proteome	1.08E08, 7.26E07, 1.20E08	8.03383
9823	ENSSSCP00000009606	-25	BTO:0001630	Pig cardiac proteome	2.75E07, NA, NA	7.43967
9823	ENSSSCP00000009613	-25	BTO:0001702	Pig cardiac proteome	2.72E08, 2.03E08, 2.09E08	8.32031
9823	ENSSSCP00000009613	-25	BTO:0001629	Pig cardiac proteome	3.69E08, 8.11E07, 2.24E08	8.34941
9823	ENSSSCP00000009613	-25	BTO:0001703	Pig cardiac proteome	2.04E08, 1.90E08, 1.05E08	8.2781
9823	ENSSSCP00000009613	-25	BTO:0001630	Pig cardiac proteome	2.83E08, 2.72E08, 2.22E08	8.43443
9823	ENSSSCP00000009619	-25	BTO:0001702	Pig cardiac proteome	2.95E08, 2.05E08, 1.87E08	8.31132
9823	ENSSSCP00000009619	-25	BTO:0001629	Pig cardiac proteome	1.66E08, 1.95E08, 4.88E08	8.28912
9823	ENSSSCP00000009619	-25	BTO:0001703	Pig cardiac proteome	9.60E07, 1.38E08, 2.42E08	8.14046
9823	ENSSSCP00000009619	-25	BTO:0001630	Pig cardiac proteome	1.93E08, 2.34E08, 2.36E08	8.36961
9823	ENSSSCP00000009623	-25	BTO:0001702	Pig cardiac proteome	6.84E09, 5.79E09, 6.68E09	9.82507
9823	ENSSSCP00000009623	-25	BTO:0001629	Pig cardiac proteome	5.69E09, 5.23E09, 8.25E09	9.75517
9823	ENSSSCP00000009623	-25	BTO:0001703	Pig cardiac proteome	6.94E09, 6.48E09, 6.94E09	9.84105
9823	ENSSSCP00000009623	-25	BTO:0001630	Pig cardiac proteome	6.43E09, 5.19E09, 6.80E09	9.80797
9823	ENSSSCP00000009625	-25	BTO:0001702	Pig cardiac proteome	4.01E07, 2.99E07, 5.46E07	7.60288
9823	ENSSSCP00000009625	-25	BTO:0001629	Pig cardiac proteome	2.80E07, 7.57E07, 9.18E07	7.87889
9823	ENSSSCP00000009625	-25	BTO:0001703	Pig cardiac proteome	3.59E07, 4.44E07, 4.34E07	7.63775
9823	ENSSSCP00000009625	-25	BTO:0001630	Pig cardiac proteome	2.24E07, 4.07E07, 8.52E07	7.60971
9823	ENSSSCP00000009632	-25	BTO:0001702	Pig cardiac proteome	1.90E07, NA, NA	7.27968
9823	ENSSSCP00000009632	-25	BTO:0001629	Pig cardiac proteome	7.16E06, 1.90E07, 9.74E06	6.98842
9823	ENSSSCP00000009632	-25	BTO:0001703	Pig cardiac proteome	NA, 1.72E07, 8.95E06	7.11723
9823	ENSSSCP00000009632	-25	BTO:0001630	Pig cardiac proteome	1.08E07, 1.72E07, 8.25E06	7.0327
9823	ENSSSCP00000009633	-25	BTO:0001702	Pig cardiac proteome	1.17E08, 1.97E08, 3.33E08	8.29437
9823	ENSSSCP00000009633	-25	BTO:0001629	Pig cardiac proteome	1.06E08, 1.16E08, 1.23E08	8.06518
9823	ENSSSCP00000009633	-25	BTO:0001703	Pig cardiac proteome	8.64E07, 2.22E08, 2.04E08	8.30932
9823	ENSSSCP00000009633	-25	BTO:0001630	Pig cardiac proteome	1.09E08, 1.24E08, 9.78E07	8.03752
9823	ENSSSCP00000009634	-25	BTO:0001702	Pig cardiac proteome	3.04E07, NA, 3.58E07	7.51955
9823	ENSSSCP00000009634	-25	BTO:0001629	Pig cardiac proteome	3.77E07, NA, NA	7.5758
9823	ENSSSCP00000009634	-25	BTO:0001703	Pig cardiac proteome	2.10E07, 1.06E07, 2.17E06	7.02594
9823	ENSSSCP00000009634	-25	BTO:0001630	Pig cardiac proteome	2.92E07, NA, 6.71E06	7.25417
9823	ENSSSCP00000009641	-25	BTO:0001702	Pig cardiac proteome	2.65E08, 4.00E08, 5.02E08	8.60188
9823	ENSSSCP00000009641	-25	BTO:0001629	Pig cardiac proteome	2.10E08, 3.90E08, 7.02E08	8.59071
9823	ENSSSCP00000009641	-25	BTO:0001703	Pig cardiac proteome	3.14E08, 4.15E08, 7.79E08	8.61822
9823	ENSSSCP00000009641	-25	BTO:0001630	Pig cardiac proteome	3.32E08, 4.32E08, 5.79E08	8.63546
9823	ENSSSCP00000009644	-25	BTO:0001702	Pig cardiac proteome	8.14E08, 9.74E08, 1.21E09	8.98874
9823	ENSSSCP00000009644	-25	BTO:0001629	Pig cardiac proteome	1.27E09, 1.12E09, 1.54E09	9.10537
9823	ENSSSCP00000009644	-25	BTO:0001703	Pig cardiac proteome	1.17E09, 1.20E09, 1.18E09	9.07291
9823	ENSSSCP00000009644	-25	BTO:0001630	Pig cardiac proteome	9.50E08, 1.28E09, 7.24E08	8.97773
9823	ENSSSCP00000009645	-25	BTO:0001702	Pig cardiac proteome	NA, 1.33E07, NA	7.12225
9823	ENSSSCP00000009645	-25	BTO:0001629	Pig cardiac proteome	NA, NA, 4.30E06	6.63364
9823	ENSSSCP00000009645	-25	BTO:0001703	Pig cardiac proteome	NA, 3.86E06, 1.22E07	6.90406
9823	ENSSSCP00000009645	-25	BTO:0001630	Pig cardiac proteome	1.25E07, NA, 1.71E07	7.17018
9823	ENSSSCP00000009647	-25	BTO:0001702	Pig cardiac proteome	1.49E08, 1.20E08, 2.10E08	8.17184
9823	ENSSSCP00000009647	-25	BTO:0001629	Pig cardiac proteome	1.07E08, 5.06E07, 9.39E08	8.0309
9823	ENSSSCP00000009647	-25	BTO:0001703	Pig cardiac proteome	1.05E08, 1.75E08, 1.23E08	8.0902
9823	ENSSSCP00000009647	-25	BTO:0001630	Pig cardiac proteome	6.32E07, 2.79E08, 1.88E08	8.2737
9823	ENSSSCP00000009648	-25	BTO:0001702	Pig cardiac proteome	1.00E09, 7.97E08, 1.01E09	8.99984
9823	ENSSSCP00000009648	-25	BTO:0001629	Pig cardiac proteome	1.36E09, 1.05E09, 1.20E09	9.07977
9823	ENSSSCP00000009648	-25	BTO:0001703	Pig cardiac proteome	6.87E08, 8.66E08, 5.50E08	8.83675
9823	ENSSSCP00000009648	-25	BTO:0001630	Pig cardiac proteome	1.04E09, 9.00E08, 5.78E08	8.95406
9823	ENSSSCP00000009650	-25	BTO:0001702	Pig cardiac proteome	NA, NA, 2.91E07	7.46371
9823	ENSSSCP00000009652	-25	BTO:0001702	Pig cardiac proteome	2.65E08, 2.19E08, 2.06E08	8.34077
9823	ENSSSCP00000009652	-25	BTO:0001629	Pig cardiac proteome	2.11E09, 5.89E09, 3.72E07	9.32337
9823	ENSSSCP00000009652	-25	BTO:0001703	Pig cardiac proteome	3.32E07, 9.08E09, 4.66E09	9.66843
9823	ENSSSCP00000009652	-25	BTO:0001630	Pig cardiac proteome	4.42E08, 1.05E10, 1.62E09	9.20901
9823	ENSSSCP00000009654	-25	BTO:0001702	Pig cardiac proteome	7.45E07, 7.07E07, 5.13E07	7.84919
9823	ENSSSCP00000009654	-25	BTO:0001629	Pig cardiac proteome	8.87E07, 5.47E07, 5.39E07	7.73824
9823	ENSSSCP00000009654	-25	BTO:0001703	Pig cardiac proteome	3.39E07, 5.96E07, 1.05E08	7.77502
9823	ENSSSCP00000009654	-25	BTO:0001630	Pig cardiac proteome	8.02E07, 8.76E07, 8.46E07	7.9276
9823	ENSSSCP00000009656	-25	BTO:0001702	Pig cardiac proteome	2.11E08, 1.85E08, 2.10E08	8.32283
9823	ENSSSCP00000009656	-25	BTO:0001629	Pig cardiac proteome	4.48E08, 1.77E08, 3.45E08	8.53842
9823	ENSSSCP00000009656	-25	BTO:0001703	Pig cardiac proteome	1.54E08, 1.27E08, 1.26E08	8.10379
9823	ENSSSCP00000009656	-25	BTO:0001630	Pig cardiac proteome	2.75E08, 2.45E08, 2.35E08	8.38933
9823	ENSSSCP00000009660	-25	BTO:0001702	Pig cardiac proteome	1.60E07, 2.06E07, 8.96E06	7.20439
9823	ENSSSCP00000009660	-25	BTO:0001629	Pig cardiac proteome	1.84E07, 6.24E07, 3.23E07	7.50869
9823	ENSSSCP00000009660	-25	BTO:0001703	Pig cardiac proteome	1.20E07, 1.62E07, 2.61E07	7.21037
9823	ENSSSCP00000009660	-25	BTO:0001630	Pig cardiac proteome	2.31E07, 3.22E07, 3.33E07	7.50768
9823	ENSSSCP00000009664	-25	BTO:0001702	Pig cardiac proteome	1.19E07, NA, 1.97E07	7.1974
9823	ENSSSCP00000009664	-25	BTO:0001629	Pig cardiac proteome	1.65E07, NA, 2.16E07	7.27935
9823	ENSSSCP00000009664	-25	BTO:0001703	Pig cardiac proteome	1.68E07, 7.20E06, NA	7.07976
9823	ENSSSCP00000009664	-25	BTO:0001630	Pig cardiac proteome	8.30E06, NA, 1.49E07	7.06476
9823	ENSSSCP00000009670	-25	BTO:0001702	Pig cardiac proteome	8.85E08, 8.48E08, 1.00E09	8.94714
9823	ENSSSCP00000009670	-25	BTO:0001629	Pig cardiac proteome	8.41E08, 4.26E08, 9.52E08	8.92486
9823	ENSSSCP00000009670	-25	BTO:0001703	Pig cardiac proteome	6.26E08, 9.71E08, 6.53E08	8.815
9823	ENSSSCP00000009670	-25	BTO:0001630	Pig cardiac proteome	9.07E08, 5.86E08, 5.08E08	8.76763
9823	ENSSSCP00000009673	-25	BTO:0001702	Pig cardiac proteome	1.74E09, 8.66E08, 7.79E08	8.93767
9823	ENSSSCP00000009673	-25	BTO:0001629	Pig cardiac proteome	6.57E08, 5.19E08, 7.05E07	8.71517
9823	ENSSSCP00000009673	-25	BTO:0001703	Pig cardiac proteome	1.54E09, 1.46E09, 5.90E08	9.16515
9823	ENSSSCP00000009673	-25	BTO:0001630	Pig cardiac proteome	1.67E09, 4.72E08, 2.20E08	8.6742
9823	ENSSSCP00000009678	-25	BTO:0001702	Pig cardiac proteome	1.66E07, 9.02E06, NA	7.107
9823	ENSSSCP00000009678	-25	BTO:0001629	Pig cardiac proteome	2.72E07, 5.22E07, 2.09E07	7.43386
9823	ENSSSCP00000009678	-25	BTO:0001703	Pig cardiac proteome	2.61E07, 1.52E07, 1.22E07	7.18109
9823	ENSSSCP00000009678	-25	BTO:0001630	Pig cardiac proteome	4.30E07, 4.97E07, 4.04E07	7.63343
9823	ENSSSCP00000009681	-25	BTO:0001702	Pig cardiac proteome	7.25E08, 3.97E08, 9.11E08	8.86008
9823	ENSSSCP00000009681	-25	BTO:0001629	Pig cardiac proteome	1.32E09, 1.13E09, 1.33E09	9.12033
9823	ENSSSCP00000009681	-25	BTO:0001703	Pig cardiac proteome	5.81E08, 4.07E08, 5.02E08	8.7005
9823	ENSSSCP00000009681	-25	BTO:0001630	Pig cardiac proteome	8.00E08, 1.03E09, 1.14E09	9.01185
9823	ENSSSCP00000009684	-25	BTO:0001702	Pig cardiac proteome	1.73E07, 5.28E06, 6.40E06	6.80607
9823	ENSSSCP00000009684	-25	BTO:0001629	Pig cardiac proteome	5.20E06, 1.48E07, 1.14E07	7.05594
9823	ENSSSCP00000009684	-25	BTO:0001703	Pig cardiac proteome	1.39E07, 5.33E06, 1.23E07	7.08882
9823	ENSSSCP00000009684	-25	BTO:0001630	Pig cardiac proteome	2.52E07, 1.35E07, NA	7.28714
9823	ENSSSCP00000009687	-25	BTO:0001702	Pig cardiac proteome	1.10E08, 5.63E07, 5.35E07	7.75013
9823	ENSSSCP00000009687	-25	BTO:0001629	Pig cardiac proteome	4.48E07, 8.02E07, 1.29E08	7.90422
9823	ENSSSCP00000009687	-25	BTO:0001703	Pig cardiac proteome	1.88E08, 9.11E07, 8.63E07	7.95935
9823	ENSSSCP00000009687	-25	BTO:0001630	Pig cardiac proteome	7.78E07, 5.10E07, 1.72E08	7.89099
9823	ENSSSCP00000009688	-25	BTO:0001702	Pig cardiac proteome	NA, 3.94E06, NA	6.59532
9823	ENSSSCP00000009688	-25	BTO:0001703	Pig cardiac proteome	1.73E07, 3.29E06, 3.08E06	6.51778
9823	ENSSSCP00000009688	-25	BTO:0001630	Pig cardiac proteome	4.71E06, NA, NA	6.67295
9823	ENSSSCP00000009693	-25	BTO:0001702	Pig cardiac proteome	4.01E07, 9.40E07, 6.76E07	7.8297
9823	ENSSSCP00000009693	-25	BTO:0001629	Pig cardiac proteome	7.10E07, 6.30E07, 8.21E07	7.85125
9823	ENSSSCP00000009693	-25	BTO:0001703	Pig cardiac proteome	3.51E07, 6.37E07, 3.13E07	7.54549
9823	ENSSSCP00000009693	-25	BTO:0001630	Pig cardiac proteome	5.84E07, 5.48E07, 4.88E07	7.73891
9823	ENSSSCP00000009694	-25	BTO:0001702	Pig cardiac proteome	5.03E07, 8.61E07, 4.69E07	7.70163
9823	ENSSSCP00000009694	-25	BTO:0001629	Pig cardiac proteome	6.69E07, 1.07E08, 4.93E07	7.82563
9823	ENSSSCP00000009694	-25	BTO:0001703	Pig cardiac proteome	3.47E07, 1.20E08, 3.11E07	7.54029
9823	ENSSSCP00000009694	-25	BTO:0001630	Pig cardiac proteome	8.49E07, 2.22E08, 4.37E07	7.92877
9823	ENSSSCP00000009695	-25	BTO:0001702	Pig cardiac proteome	2.57E07, 3.04E07, 5.05E07	7.48293
9823	ENSSSCP00000009695	-25	BTO:0001629	Pig cardiac proteome	1.60E07, 8.80E06, 4.27E06	6.94424
9823	ENSSSCP00000009695	-25	BTO:0001703	Pig cardiac proteome	1.35E07, 5.68E07, 4.36E07	7.63969
9823	ENSSSCP00000009695	-25	BTO:0001630	Pig cardiac proteome	7.58E06, 7.09E06, NA	6.86531
9823	ENSSSCP00000009699	-25	BTO:0001702	Pig cardiac proteome	NA, 7.47E08, 2.49E08	8.69723
9823	ENSSSCP00000009699	-25	BTO:0001629	Pig cardiac proteome	NA, 2.38E07, NA	7.37698
9823	ENSSSCP00000009699	-25	BTO:0001703	Pig cardiac proteome	NA, 3.54E06, 1.76E07	7.02398
9823	ENSSSCP00000009699	-25	BTO:0001630	Pig cardiac proteome	1.54E06, NA, 1.35E08	7.8351
9823	ENSSSCP00000009705	-25	BTO:0001702	Pig cardiac proteome	2.88E07, 2.60E07, 1.34E07	7.41516
9823	ENSSSCP00000009705	-25	BTO:0001629	Pig cardiac proteome	3.28E07, 2.66E07, 2.03E07	7.42541
9823	ENSSSCP00000009705	-25	BTO:0001703	Pig cardiac proteome	4.65E07, 2.03E07, 8.21E06	7.30749
9823	ENSSSCP00000009705	-25	BTO:0001630	Pig cardiac proteome	1.72E07, 3.35E07, 1.45E07	7.23671
9823	ENSSSCP00000009706	-25	BTO:0001702	Pig cardiac proteome	2.68E10, 1.84E10, 2.12E10	10.3255
9823	ENSSSCP00000009706	-25	BTO:0001629	Pig cardiac proteome	2.86E10, 1.65E10, 3.84E09	10.2187
9823	ENSSSCP00000009706	-25	BTO:0001703	Pig cardiac proteome	3.07E10, 2.74E10, 1.82E10	10.438
9823	ENSSSCP00000009706	-25	BTO:0001630	Pig cardiac proteome	2.68E10, 1.60E10, 1.35E10	10.2042
9823	ENSSSCP00000009708	-25	BTO:0001702	Pig cardiac proteome	3.10E07, 3.57E07, 2.54E07	7.49131
9823	ENSSSCP00000009708	-25	BTO:0001629	Pig cardiac proteome	3.38E06, NA, 9.53E05	6.3358
9823	ENSSSCP00000009708	-25	BTO:0001703	Pig cardiac proteome	1.02E07, 8.12E06, 5.87E07	7.00667
9823	ENSSSCP00000009708	-25	BTO:0001630	Pig cardiac proteome	1.44E06, NA, 4.11E06	6.44344
9823	ENSSSCP00000009715	-25	BTO:0001702	Pig cardiac proteome	3.18E07, 4.12E07, 2.98E07	7.50216
9823	ENSSSCP00000009715	-25	BTO:0001629	Pig cardiac proteome	4.16E06, NA, 5.19E07	7.44794
9823	ENSSSCP00000009715	-25	BTO:0001703	Pig cardiac proteome	NA, 4.56E07, 4.23E07	7.64256
9823	ENSSSCP00000009715	-25	BTO:0001630	Pig cardiac proteome	NA, 8.83E06, NA	6.94609
9823	ENSSSCP00000009719	-25	BTO:0001702	Pig cardiac proteome	1.11E08, 4.75E08, 1.07E08	8.04459
9823	ENSSSCP00000009719	-25	BTO:0001629	Pig cardiac proteome	1.16E08, 4.49E08, 6.83E07	8.06408
9823	ENSSSCP00000009719	-25	BTO:0001703	Pig cardiac proteome	1.32E08, 2.69E08, 4.22E08	8.43054
9823	ENSSSCP00000009719	-25	BTO:0001630	Pig cardiac proteome	7.80E07, 2.16E08, 3.30E08	8.33429
9823	ENSSSCP00000009720	-25	BTO:0001702	Pig cardiac proteome	3.40E08, 6.17E08, 2.69E08	8.53188
9823	ENSSSCP00000009720	-25	BTO:0001629	Pig cardiac proteome	1.33E08, 1.81E08, 1.32E08	8.12393
9823	ENSSSCP00000009720	-25	BTO:0001703	Pig cardiac proteome	3.18E08, 6.25E08, 1.01E09	8.79561
9823	ENSSSCP00000009720	-25	BTO:0001630	Pig cardiac proteome	1.92E08, 2.40E08, 2.60E08	8.38032
9823	ENSSSCP00000009721	-25	BTO:0001702	Pig cardiac proteome	2.76E08, 2.66E08, 2.79E08	8.4404
9823	ENSSSCP00000009721	-25	BTO:0001629	Pig cardiac proteome	2.38E08, 5.76E07, 1.72E08	8.23643
9823	ENSSSCP00000009721	-25	BTO:0001703	Pig cardiac proteome	2.45E08, 2.85E08, 2.06E08	8.38854
9823	ENSSSCP00000009721	-25	BTO:0001630	Pig cardiac proteome	1.70E08, 1.07E08, 3.27E07	8.02807
9823	ENSSSCP00000009722	-25	BTO:0001702	Pig cardiac proteome	2.08E07, 1.89E07, 8.63E06	7.27654
9823	ENSSSCP00000009722	-25	BTO:0001629	Pig cardiac proteome	1.42E07, 1.30E07, 3.78E06	7.11536
9823	ENSSSCP00000009722	-25	BTO:0001703	Pig cardiac proteome	1.42E07, 2.00E07, 1.61E06	7.15167
9823	ENSSSCP00000009722	-25	BTO:0001630	Pig cardiac proteome	6.55E06, 1.05E07, 6.64E06	6.82234
9823	ENSSSCP00000009726	-25	BTO:0001702	Pig cardiac proteome	5.20E07, 1.08E08, 5.20E07	7.71636
9823	ENSSSCP00000009726	-25	BTO:0001629	Pig cardiac proteome	5.29E07, 3.97E07, 5.09E07	7.70669
9823	ENSSSCP00000009726	-25	BTO:0001703	Pig cardiac proteome	4.39E07, 9.59E07, 6.88E07	7.83776
9823	ENSSSCP00000009726	-25	BTO:0001630	Pig cardiac proteome	3.81E07, 4.93E07, 5.04E07	7.69261
9823	ENSSSCP00000009730	-25	BTO:0001702	Pig cardiac proteome	1.97E10, 2.61E10, 2.90E10	10.4171
9823	ENSSSCP00000009730	-25	BTO:0001629	Pig cardiac proteome	2.64E10, 2.72E10, 3.95E10	10.4349
9823	ENSSSCP00000009730	-25	BTO:0001703	Pig cardiac proteome	2.28E10, 2.60E10, 3.17E10	10.4155
9823	ENSSSCP00000009730	-25	BTO:0001630	Pig cardiac proteome	2.81E10, 3.20E10, 3.38E10	10.5058
9823	ENSSSCP00000009731	-25	BTO:0001702	Pig cardiac proteome	2.25E09, 2.11E09, 1.79E09	9.32418
9823	ENSSSCP00000009731	-25	BTO:0001629	Pig cardiac proteome	1.73E09, 1.04E09, 9.01E08	9.01675
9823	ENSSSCP00000009731	-25	BTO:0001703	Pig cardiac proteome	2.73E09, 2.04E09, 1.57E09	9.31041
9823	ENSSSCP00000009731	-25	BTO:0001630	Pig cardiac proteome	1.42E09, 1.21E09, 1.53E09	9.15089
9823	ENSSSCP00000009732	-25	BTO:0001702	Pig cardiac proteome	2.68E07, NA, NA	7.42826
9823	ENSSSCP00000009732	-25	BTO:0001703	Pig cardiac proteome	NA, 2.57E07, NA	7.41061
9823	ENSSSCP00000009732	-25	BTO:0001630	Pig cardiac proteome	NA, NA, 9.13E05	5.96035
9823	ENSSSCP00000009739	-25	BTO:0001702	Pig cardiac proteome	1.67E08, 3.89E07, 1.49E08	8.17378
9823	ENSSSCP00000009739	-25	BTO:0001629	Pig cardiac proteome	9.93E07, 2.16E07, 3.97E07	7.59848
9823	ENSSSCP00000009739	-25	BTO:0001703	Pig cardiac proteome	1.32E08, 8.02E07, 1.57E07	7.90394
9823	ENSSSCP00000009739	-25	BTO:0001630	Pig cardiac proteome	1.05E08, 8.03E07, 5.34E07	7.90488
9823	ENSSSCP00000009746	-25	BTO:0001702	Pig cardiac proteome	7.50E07, 2.80E07, 4.62E07	7.66496
9823	ENSSSCP00000009746	-25	BTO:0001629	Pig cardiac proteome	4.31E07, 1.38E07, 3.55E07	7.54977
9823	ENSSSCP00000009746	-25	BTO:0001703	Pig cardiac proteome	1.06E08, 4.51E07, 2.70E07	7.65439
9823	ENSSSCP00000009746	-25	BTO:0001630	Pig cardiac proteome	5.05E07, 5.22E07, 1.61E07	7.70347
9823	ENSSSCP00000009748	-25	BTO:0001702	Pig cardiac proteome	9.11E07, 2.60E07, 6.55E07	7.81636
9823	ENSSSCP00000009748	-25	BTO:0001629	Pig cardiac proteome	7.77E07, 6.29E07, 5.55E07	7.79862
9823	ENSSSCP00000009748	-25	BTO:0001703	Pig cardiac proteome	2.78E07, 7.95E07, 2.55E07	7.44347
9823	ENSSSCP00000009748	-25	BTO:0001630	Pig cardiac proteome	1.03E08, 3.60E07, 3.45E07	7.55689
9823	ENSSSCP00000009752	-25	BTO:0001702	Pig cardiac proteome	6.55E07, 2.77E07, 4.61E07	7.66379
9823	ENSSSCP00000009752	-25	BTO:0001629	Pig cardiac proteome	3.12E07, 1.88E07, 5.24E06	7.27467
9823	ENSSSCP00000009752	-25	BTO:0001703	Pig cardiac proteome	3.61E07, 3.41E07, 2.62E07	7.53328
9823	ENSSSCP00000009752	-25	BTO:0001630	Pig cardiac proteome	4.12E07, 2.23E07, 2.49E07	7.3956
9823	ENSSSCP00000009753	-25	BTO:0001702	Pig cardiac proteome	1.04E09, 1.01E09, 1.31E09	9.01889
9823	ENSSSCP00000009753	-25	BTO:0001629	Pig cardiac proteome	1.02E09, 6.33E08, 1.54E09	9.00848
9823	ENSSSCP00000009753	-25	BTO:0001703	Pig cardiac proteome	7.97E08, 1.50E09, 1.64E09	9.17669
9823	ENSSSCP00000009753	-25	BTO:0001630	Pig cardiac proteome	1.10E09, 1.09E09, 1.28E09	9.04142
9823	ENSSSCP00000009757	-25	BTO:0001702	Pig cardiac proteome	3.94E10, 4.96E10, 5.04E10	10.6951
9823	ENSSSCP00000009757	-25	BTO:0001629	Pig cardiac proteome	5.75E10, 5.40E10, 5.82E10	10.76
9823	ENSSSCP00000009757	-25	BTO:0001703	Pig cardiac proteome	5.00E10, 6.81E10, 4.42E10	10.6994
9823	ENSSSCP00000009757	-25	BTO:0001630	Pig cardiac proteome	5.89E10, 5.27E10, 4.47E10	10.722
9823	ENSSSCP00000009773	-25	BTO:0001702	Pig cardiac proteome	5.33E08, 6.28E08, 6.43E08	8.79824
9823	ENSSSCP00000009773	-25	BTO:0001629	Pig cardiac proteome	3.59E08, 3.99E08, 2.40E08	8.55489
9823	ENSSSCP00000009773	-25	BTO:0001703	Pig cardiac proteome	3.98E08, 4.75E08, 6.57E08	8.67678
9823	ENSSSCP00000009773	-25	BTO:0001630	Pig cardiac proteome	3.44E08, 5.07E08, 4.85E08	8.68568
9823	ENSSSCP00000009775	-25	BTO:0001702	Pig cardiac proteome	1.77E07, NA, 2.28E07	7.30659
9823	ENSSSCP00000009775	-25	BTO:0001629	Pig cardiac proteome	NA, NA, 9.32E06	6.96961
9823	ENSSSCP00000009775	-25	BTO:0001703	Pig cardiac proteome	5.07E06, NA, NA	6.7047
9823	ENSSSCP00000009775	-25	BTO:0001630	Pig cardiac proteome	1.46E06, NA, NA	6.16406
9823	ENSSSCP00000009776	-25	BTO:0001702	Pig cardiac proteome	7.56E08, 4.36E08, 6.42E08	8.80759
9823	ENSSSCP00000009776	-25	BTO:0001629	Pig cardiac proteome	1.30E09, 4.01E08, 4.29E08	8.63211
9823	ENSSSCP00000009776	-25	BTO:0001703	Pig cardiac proteome	1.06E09, 4.98E08, 4.54E08	8.69737
9823	ENSSSCP00000009776	-25	BTO:0001630	Pig cardiac proteome	7.77E08, 6.07E08, 3.60E07	8.78329
9823	ENSSSCP00000009781	-25	BTO:0001702	Pig cardiac proteome	4.98E08, 2.79E08, 4.02E08	8.60377
9823	ENSSSCP00000009781	-25	BTO:0001629	Pig cardiac proteome	4.69E07, 5.78E07, 8.67E07	7.76207
9823	ENSSSCP00000009781	-25	BTO:0001703	Pig cardiac proteome	2.68E08, 2.08E08, 1.37E08	8.31818
9823	ENSSSCP00000009781	-25	BTO:0001630	Pig cardiac proteome	6.44E07, 1.08E08, 1.91E07	7.80895
9823	ENSSSCP00000009786	-25	BTO:0001702	Pig cardiac proteome	5.51E08, 4.51E08, 6.20E08	8.74103
9823	ENSSSCP00000009786	-25	BTO:0001629	Pig cardiac proteome	2.61E08, 2.11E08, 8.34E07	8.3243
9823	ENSSSCP00000009786	-25	BTO:0001703	Pig cardiac proteome	5.02E08, 2.21E08, 8.45E08	8.70077
9823	ENSSSCP00000009786	-25	BTO:0001630	Pig cardiac proteome	2.92E08, 2.44E08, 2.52E08	8.40119
9823	ENSSSCP00000009787	-25	BTO:0001702	Pig cardiac proteome	NA, 3.01E06, NA	6.47864
9823	ENSSSCP00000009787	-25	BTO:0001629	Pig cardiac proteome	7.25E05, NA, NA	5.86058
9823	ENSSSCP00000009787	-25	BTO:0001703	Pig cardiac proteome	NA, 3.47E06, 8.57E05	6.33512
9823	ENSSSCP00000009787	-25	BTO:0001630	Pig cardiac proteome	6.73E05, 2.99E06, NA	6.26224
9823	ENSSSCP00000009790	-25	BTO:0001702	Pig cardiac proteome	5.49E06, 4.56E07, 3.18E07	7.50225
9823	ENSSSCP00000009790	-25	BTO:0001629	Pig cardiac proteome	9.48E06, NA, 2.34E07	7.2163
9823	ENSSSCP00000009790	-25	BTO:0001703	Pig cardiac proteome	2.55E06, 1.97E07, 2.08E07	7.29514
9823	ENSSSCP00000009790	-25	BTO:0001630	Pig cardiac proteome	1.12E07, 3.35E07, 5.23E07	7.52568
9823	ENSSSCP00000009795	-25	BTO:0001702	Pig cardiac proteome	4.85E09, 5.43E09, 5.70E09	9.73472
9823	ENSSSCP00000009795	-25	BTO:0001629	Pig cardiac proteome	5.49E09, 3.83E09, 4.84E09	9.68469
9823	ENSSSCP00000009795	-25	BTO:0001703	Pig cardiac proteome	4.06E09, 3.71E09, 3.98E09	9.60002
9823	ENSSSCP00000009795	-25	BTO:0001630	Pig cardiac proteome	4.05E09, 5.07E09, 1.80E09	9.60725
9823	ENSSSCP00000009796	-25	BTO:0001702	Pig cardiac proteome	2.80E08, 3.90E08, 3.37E08	8.5275
9823	ENSSSCP00000009796	-25	BTO:0001629	Pig cardiac proteome	4.68E08, 2.29E08, 4.62E08	8.66442
9823	ENSSSCP00000009796	-25	BTO:0001703	Pig cardiac proteome	3.78E08, 2.09E08, 2.26E08	8.35339
9823	ENSSSCP00000009796	-25	BTO:0001630	Pig cardiac proteome	2.86E08, 2.42E08, 3.88E08	8.45643
9823	ENSSSCP00000009802	-25	BTO:0001702	Pig cardiac proteome	1.27E10, 1.45E10, 7.01E09	10.1052
9823	ENSSSCP00000009802	-25	BTO:0001629	Pig cardiac proteome	1.88E10, 2.13E10, 1.45E10	10.2747
9823	ENSSSCP00000009802	-25	BTO:0001703	Pig cardiac proteome	1.43E10, 1.26E10, 1.40E10	10.1447
9823	ENSSSCP00000009802	-25	BTO:0001630	Pig cardiac proteome	1.68E10, 1.70E10, 1.16E10	10.2242
9823	ENSSSCP00000009812	-25	BTO:0001702	Pig cardiac proteome	1.04E08, 8.10E07, 7.35E07	7.90831
9823	ENSSSCP00000009812	-25	BTO:0001629	Pig cardiac proteome	6.31E07, 3.04E07, 4.27E07	7.63073
9823	ENSSSCP00000009812	-25	BTO:0001703	Pig cardiac proteome	6.87E07, 7.65E07, 3.51E07	7.83698
9823	ENSSSCP00000009812	-25	BTO:0001630	Pig cardiac proteome	1.11E08, 8.25E07, 4.84E08	8.04414
9823	ENSSSCP00000009814	-25	BTO:0001702	Pig cardiac proteome	2.15E06, NA, 3.97E06	6.48543
9823	ENSSSCP00000009814	-25	BTO:0001629	Pig cardiac proteome	1.09E07, 1.74E05, NA	6.74269
9823	ENSSSCP00000009814	-25	BTO:0001703	Pig cardiac proteome	9.72E06, 5.02E06, NA	6.8676
9823	ENSSSCP00000009814	-25	BTO:0001630	Pig cardiac proteome	6.02E06, 9.09E05, 1.31E06	6.1173
9823	ENSSSCP00000009817	-25	BTO:0001702	Pig cardiac proteome	2.92E07, 6.45E07, 6.53E07	7.80972
9823	ENSSSCP00000009817	-25	BTO:0001629	Pig cardiac proteome	7.14E06, 1.12E07, 7.66E07	7.04807
9823	ENSSSCP00000009817	-25	BTO:0001703	Pig cardiac proteome	1.15E07, 4.87E07, 8.78E07	7.68785
9823	ENSSSCP00000009817	-25	BTO:0001630	Pig cardiac proteome	2.62E07, 9.53E06, 1.21E07	7.08416
9823	ENSSSCP00000009819	-25	BTO:0001702	Pig cardiac proteome	4.75E08, 1.70E08, 4.10E07	8.22949
9823	ENSSSCP00000009819	-25	BTO:0001629	Pig cardiac proteome	5.53E08, 2.49E08, 3.68E07	8.39653
9823	ENSSSCP00000009819	-25	BTO:0001703	Pig cardiac proteome	5.29E07, 1.96E08, 1.23E08	8.09062
9823	ENSSSCP00000009819	-25	BTO:0001630	Pig cardiac proteome	6.45E08, 1.23E08, 4.48E07	8.08864
9823	ENSSSCP00000009825	-25	BTO:0001702	Pig cardiac proteome	9.79E06, NA, 2.09E06	6.77393
9823	ENSSSCP00000009825	-25	BTO:0001629	Pig cardiac proteome	NA, NA, 7.48E06	6.87395
9823	ENSSSCP00000009825	-25	BTO:0001703	Pig cardiac proteome	3.29E06, 3.42E06, 2.32E06	6.51694
9823	ENSSSCP00000009825	-25	BTO:0001630	Pig cardiac proteome	3.28E06, NA, 1.50E07	6.96078
9823	ENSSSCP00000009827	-25	BTO:0001702	Pig cardiac proteome	2.73E09, 6.42E06, NA	9.13611
9823	ENSSSCP00000009827	-25	BTO:0001629	Pig cardiac proteome	1.14E07, NA, 1.36E08	7.86784
9823	ENSSSCP00000009827	-25	BTO:0001703	Pig cardiac proteome	1.08E08, NA, 3.18E07	7.84381
9823	ENSSSCP00000009827	-25	BTO:0001630	Pig cardiac proteome	1.06E07, 3.29E07, 1.73E08	7.51725
9823	ENSSSCP00000009835	-25	BTO:0001702	Pig cardiac proteome	2.98E08, 1.48E08, 3.32E08	8.47442
9823	ENSSSCP00000009835	-25	BTO:0001629	Pig cardiac proteome	2.25E08, 2.44E08, 1.93E08	8.35233
9823	ENSSSCP00000009835	-25	BTO:0001703	Pig cardiac proteome	1.80E08, 1.52E08, 2.93E08	8.2559
9823	ENSSSCP00000009835	-25	BTO:0001630	Pig cardiac proteome	1.62E08, 9.30E07, 2.54E08	8.21018
9823	ENSSSCP00000009836	-25	BTO:0001702	Pig cardiac proteome	5.06E08, 5.49E08, 5.00E08	8.70407
9823	ENSSSCP00000009836	-25	BTO:0001629	Pig cardiac proteome	4.51E08, 1.02E09, 6.81E08	8.8333
9823	ENSSSCP00000009836	-25	BTO:0001703	Pig cardiac proteome	5.10E08, 5.21E08, 5.32E08	8.7168
9823	ENSSSCP00000009836	-25	BTO:0001630	Pig cardiac proteome	5.76E08, 8.71E08, 6.54E08	8.81544
9823	ENSSSCP00000009842	-25	BTO:0001702	Pig cardiac proteome	9.21E06, NA, NA	6.96429
9823	ENSSSCP00000009842	-25	BTO:0001629	Pig cardiac proteome	1.44E07, NA, NA	7.15938
9823	ENSSSCP00000009842	-25	BTO:0001703	Pig cardiac proteome	2.50E06, 2.14E06, NA	6.36576
9823	ENSSSCP00000009842	-25	BTO:0001630	Pig cardiac proteome	NA, 6.52E06, 6.96E06	6.82883
9823	ENSSSCP00000009846	-25	BTO:0001702	Pig cardiac proteome	4.25E07, 8.52E07, 2.11E07	7.62827
9823	ENSSSCP00000009846	-25	BTO:0001629	Pig cardiac proteome	2.25E08, 4.67E08, 8.42E07	8.3531
9823	ENSSSCP00000009846	-25	BTO:0001703	Pig cardiac proteome	7.02E07, 3.34E07, 4.08E07	7.61013
9823	ENSSSCP00000009846	-25	BTO:0001630	Pig cardiac proteome	6.83E07, 1.46E08, 1.10E08	8.0433
9823	ENSSSCP00000009847	-25	BTO:0001702	Pig cardiac proteome	NA, 9.59E06, 6.25E06	6.89867
9823	ENSSSCP00000009847	-25	BTO:0001629	Pig cardiac proteome	NA, 7.69E07, 3.01E08	8.27669
9823	ENSSSCP00000009847	-25	BTO:0001703	Pig cardiac proteome	NA, 7.93E06, 9.89E07	7.72774
9823	ENSSSCP00000009847	-25	BTO:0001630	Pig cardiac proteome	NA, 7.11E07, 1.48E07	7.63267
9823	ENSSSCP00000009855	-25	BTO:0001702	Pig cardiac proteome	2.84E09, 2.00E09, 2.98E09	9.4538
9823	ENSSSCP00000009855	-25	BTO:0001629	Pig cardiac proteome	2.27E09, 9.31E08, 1.21E09	9.08129
9823	ENSSSCP00000009855	-25	BTO:0001703	Pig cardiac proteome	2.64E09, 2.16E09, 2.54E09	9.40451
9823	ENSSSCP00000009855	-25	BTO:0001630	Pig cardiac proteome	2.17E09, 2.40E09, 2.10E09	9.33682
9823	ENSSSCP00000009858	-25	BTO:0001702	Pig cardiac proteome	1.93E09, 1.54E09, 1.98E09	9.2845
9823	ENSSSCP00000009858	-25	BTO:0001629	Pig cardiac proteome	1.42E09, 1.12E09, 7.39E08	9.04842
9823	ENSSSCP00000009858	-25	BTO:0001703	Pig cardiac proteome	1.22E09, 1.52E09, 1.28E09	9.10683
9823	ENSSSCP00000009858	-25	BTO:0001630	Pig cardiac proteome	1.00E09, 1.28E09, 7.55E08	9.00173
9823	ENSSSCP00000009860	-25	BTO:0001702	Pig cardiac proteome	3.02E08, 2.52E08, 5.89E08	8.47983
9823	ENSSSCP00000009860	-25	BTO:0001629	Pig cardiac proteome	4.46E08, 8.28E07, 1.85E08	8.26646
9823	ENSSSCP00000009860	-25	BTO:0001703	Pig cardiac proteome	4.00E08, 2.91E08, 3.20E08	8.50516
9823	ENSSSCP00000009860	-25	BTO:0001630	Pig cardiac proteome	3.02E08, 2.72E08, 1.85E08	8.43526
9823	ENSSSCP00000009863	-25	BTO:0001702	Pig cardiac proteome	1.80E09, 2.24E09, 1.57E09	9.25425
9823	ENSSSCP00000009863	-25	BTO:0001629	Pig cardiac proteome	1.57E09, 1.94E09, 9.24E08	9.19635
9823	ENSSSCP00000009863	-25	BTO:0001703	Pig cardiac proteome	2.89E09, 1.77E09, 2.45E09	9.39002
9823	ENSSSCP00000009863	-25	BTO:0001630	Pig cardiac proteome	3.17E09, 1.72E09, 1.90E09	9.27805
9823	ENSSSCP00000009870	-25	BTO:0001702	Pig cardiac proteome	6.41E07, 2.84E07, 3.96E07	7.59764
9823	ENSSSCP00000009870	-25	BTO:0001629	Pig cardiac proteome	6.48E07, 3.14E07, 3.63E07	7.56039
9823	ENSSSCP00000009870	-25	BTO:0001703	Pig cardiac proteome	3.90E07, 3.09E07, 6.07E07	7.59094
9823	ENSSSCP00000009870	-25	BTO:0001630	Pig cardiac proteome	5.31E07, 3.10E07, 3.28E07	7.51584
9823	ENSSSCP00000009883	-25	BTO:0001702	Pig cardiac proteome	1.36E08, 7.56E07, 3.47E08	8.13343
9823	ENSSSCP00000009883	-25	BTO:0001629	Pig cardiac proteome	1.84E08, 1.47E08, 2.14E08	8.26513
9823	ENSSSCP00000009883	-25	BTO:0001703	Pig cardiac proteome	1.64E08, 1.08E08, 6.95E07	8.03254
9823	ENSSSCP00000009883	-25	BTO:0001630	Pig cardiac proteome	1.87E08, 3.98E08, 2.72E08	8.43463
9823	ENSSSCP00000009893	-25	BTO:0001702	Pig cardiac proteome	7.34E07, 3.18E07, 1.92E07	7.50248
9823	ENSSSCP00000009893	-25	BTO:0001629	Pig cardiac proteome	5.22E07, 3.60E07, 4.27E07	7.63023
9823	ENSSSCP00000009893	-25	BTO:0001703	Pig cardiac proteome	2.35E07, 3.70E07, 2.25E07	7.37019
9823	ENSSSCP00000009893	-25	BTO:0001630	Pig cardiac proteome	5.62E07, 5.16E07, 1.76E07	7.71265
9823	ENSSSCP00000009899	-25	BTO:0001702	Pig cardiac proteome	1.35E09, 2.83E09, 2.24E09	9.34995
9823	ENSSSCP00000009899	-25	BTO:0001629	Pig cardiac proteome	1.94E09, 1.71E09, 2.66E09	9.28753
9823	ENSSSCP00000009899	-25	BTO:0001703	Pig cardiac proteome	1.43E09, 1.84E09, 2.78E09	9.26391
9823	ENSSSCP00000009899	-25	BTO:0001630	Pig cardiac proteome	1.74E09, 3.93E09, 4.81E09	9.5948
9823	ENSSSCP00000009904	-25	BTO:0001702	Pig cardiac proteome	8.79E06, 5.33E06, 1.73E06	6.72635
9823	ENSSSCP00000009904	-25	BTO:0001629	Pig cardiac proteome	8.31E06, 2.89E07, NA	7.26992
9823	ENSSSCP00000009904	-25	BTO:0001703	Pig cardiac proteome	1.82E07, 1.30E07, 6.48E06	7.11458
9823	ENSSSCP00000009904	-25	BTO:0001630	Pig cardiac proteome	2.56E07, 7.97E07, 2.12E07	7.40788
9823	ENSSSCP00000009911	-25	BTO:0001702	Pig cardiac proteome	2.48E08, 4.37E07, 1.51E08	8.17914
9823	ENSSSCP00000009911	-25	BTO:0001629	Pig cardiac proteome	1.95E08, 1.51E07, 1.17E08	8.06842
9823	ENSSSCP00000009911	-25	BTO:0001703	Pig cardiac proteome	2.62E08, 1.33E08, 1.83E08	8.26203
9823	ENSSSCP00000009911	-25	BTO:0001630	Pig cardiac proteome	2.07E08, 1.29E08, 1.12E08	8.10937
9823	ENSSSCP00000009925	-25	BTO:0001702	Pig cardiac proteome	1.99E09, 2.62E09, 1.83E09	9.29822
9823	ENSSSCP00000009925	-25	BTO:0001629	Pig cardiac proteome	1.76E09, 1.14E09, 3.40E09	9.24603
9823	ENSSSCP00000009925	-25	BTO:0001703	Pig cardiac proteome	2.68E09, 2.38E09, 1.88E09	9.37661
9823	ENSSSCP00000009925	-25	BTO:0001630	Pig cardiac proteome	2.03E09, 1.79E09, 1.01E09	9.2521
9823	ENSSSCP00000009929	-25	BTO:0001702	Pig cardiac proteome	7.32E07, 1.56E08, 5.77E07	7.86425
9823	ENSSSCP00000009929	-25	BTO:0001629	Pig cardiac proteome	1.20E08, 2.54E08, 1.32E08	8.11894
9823	ENSSSCP00000009929	-25	BTO:0001703	Pig cardiac proteome	8.23E07, 9.62E07, 6.75E07	7.91565
9823	ENSSSCP00000009929	-25	BTO:0001630	Pig cardiac proteome	7.72E07, 1.95E08, 1.36E08	8.13378
9823	ENSSSCP00000009946	-25	BTO:0001702	Pig cardiac proteome	1.47E07, 1.14E07, 2.19E07	7.16846
9823	ENSSSCP00000009946	-25	BTO:0001629	Pig cardiac proteome	1.47E07, 3.05E08, 2.05E07	7.31143
9823	ENSSSCP00000009946	-25	BTO:0001703	Pig cardiac proteome	1.11E07, 5.48E06, 1.21E07	7.04581
9823	ENSSSCP00000009946	-25	BTO:0001630	Pig cardiac proteome	9.78E07, 1.82E06, 1.71E06	6.25998
9823	ENSSSCP00000009949	-25	BTO:0001702	Pig cardiac proteome	9.07E07, 3.20E08, 1.39E08	8.1444
9823	ENSSSCP00000009949	-25	BTO:0001629	Pig cardiac proteome	4.24E07, 9.85E07, 3.66E07	7.62736
9823	ENSSSCP00000009949	-25	BTO:0001703	Pig cardiac proteome	1.06E08, 1.67E08, 2.36E08	8.22376
9823	ENSSSCP00000009949	-25	BTO:0001630	Pig cardiac proteome	9.79E07, 8.97E07, 7.39E07	7.95294
9823	ENSSSCP00000009954	-25	BTO:0001702	Pig cardiac proteome	7.65E06, 8.13E06, 8.12E06	6.90933
9823	ENSSSCP00000009954	-25	BTO:0001629	Pig cardiac proteome	9.26E06, 5.48E06, 1.05E07	6.96641
9823	ENSSSCP00000009954	-25	BTO:0001703	Pig cardiac proteome	2.86E06, 1.04E07, 1.83E06	6.45637
9823	ENSSSCP00000009954	-25	BTO:0001630	Pig cardiac proteome	4.64E06, 6.78E06, 1.23E07	6.83152
9823	ENSSSCP00000009955	-25	BTO:0001702	Pig cardiac proteome	9.63E09, 1.46E10, 4.87E09	9.98349
9823	ENSSSCP00000009955	-25	BTO:0001629	Pig cardiac proteome	6.48E09, 8.98E09, 1.14E10	9.95308
9823	ENSSSCP00000009955	-25	BTO:0001703	Pig cardiac proteome	8.76E09, 1.56E10, 1.32E10	10.1206
9823	ENSSSCP00000009955	-25	BTO:0001630	Pig cardiac proteome	9.82E09, 1.43E10, 9.99E09	9.99969
9823	ENSSSCP00000009958	-25	BTO:0001702	Pig cardiac proteome	6.69E06, 1.74E07, 3.51E07	7.23987
9823	ENSSSCP00000009958	-25	BTO:0001629	Pig cardiac proteome	2.33E07, NA, 2.40E07	7.37428
9823	ENSSSCP00000009958	-25	BTO:0001703	Pig cardiac proteome	1.10E07, 4.00E07, 1.01E08	7.60204
9823	ENSSSCP00000009958	-25	BTO:0001630	Pig cardiac proteome	1.85E07, 1.45E07, 4.19E07	7.26779
9823	ENSSSCP00000009963	-25	BTO:0001702	Pig cardiac proteome	1.37E08, 2.00E08, 4.08E08	8.3015
9823	ENSSSCP00000009963	-25	BTO:0001629	Pig cardiac proteome	1.95E08, 2.86E08, 2.49E08	8.39692
9823	ENSSSCP00000009963	-25	BTO:0001703	Pig cardiac proteome	2.44E08, 2.62E08, 2.52E08	8.4014
9823	ENSSSCP00000009963	-25	BTO:0001630	Pig cardiac proteome	1.53E08, 2.53E08, 1.38E08	8.184
9823	ENSSSCP00000009964	-25	BTO:0001702	Pig cardiac proteome	1.04E08, 4.29E07, 1.03E08	8.0111
9823	ENSSSCP00000009964	-25	BTO:0001629	Pig cardiac proteome	3.24E06, 1.41E07, 3.22E07	7.14968
9823	ENSSSCP00000009964	-25	BTO:0001703	Pig cardiac proteome	3.46E07, 1.73E07, 2.15E07	7.33252
9823	ENSSSCP00000009964	-25	BTO:0001630	Pig cardiac proteome	8.65E06, 1.83E07, 1.92E07	7.26255
9823	ENSSSCP00000009966	-25	BTO:0001702	Pig cardiac proteome	1.46E07, 9.47E06, NA	7.08035
9823	ENSSSCP00000009966	-25	BTO:0001629	Pig cardiac proteome	1.91E06, NA, NA	6.28189
9823	ENSSSCP00000009966	-25	BTO:0001703	Pig cardiac proteome	NA, 2.16E06, 5.09E06	6.55945
9823	ENSSSCP00000009966	-25	BTO:0001630	Pig cardiac proteome	NA, 2.69E06, 1.50E06	6.32148
9823	ENSSSCP00000009967	-25	BTO:0001702	Pig cardiac proteome	3.43E06, 5.85E06, 3.29E06	6.53589
9823	ENSSSCP00000009967	-25	BTO:0001629	Pig cardiac proteome	6.46E06, 6.94E06, 3.82E06	6.81011
9823	ENSSSCP00000009967	-25	BTO:0001703	Pig cardiac proteome	NA, 6.69E06, 1.74E07	7.08115
9823	ENSSSCP00000009967	-25	BTO:0001630	Pig cardiac proteome	1.95E06, 6.82E06, 3.28E06	6.51581
9823	ENSSSCP00000009968	-25	BTO:0001702	Pig cardiac proteome	8.27E07, 2.73E07, 3.43E07	7.53589
9823	ENSSSCP00000009968	-25	BTO:0001629	Pig cardiac proteome	5.81E07, 2.39E07, 5.82E07	7.76416
9823	ENSSSCP00000009968	-25	BTO:0001703	Pig cardiac proteome	3.15E07, 2.63E07, 8.14E07	7.49763
9823	ENSSSCP00000009968	-25	BTO:0001630	Pig cardiac proteome	4.94E07, 4.64E07, 5.12E07	7.69371
9823	ENSSSCP00000009975	-25	BTO:0001702	Pig cardiac proteome	2.71E08, 1.56E08, 1.25E08	8.19185
9823	ENSSSCP00000009975	-25	BTO:0001629	Pig cardiac proteome	1.02E08, 1.96E08, 9.36E07	8.00801
9823	ENSSSCP00000009975	-25	BTO:0001703	Pig cardiac proteome	2.05E08, 1.26E08, 1.33E08	8.12313
9823	ENSSSCP00000009975	-25	BTO:0001630	Pig cardiac proteome	1.83E08, 1.42E08, 8.31E07	8.15268
9823	ENSSSCP00000009979	-25	BTO:0001702	Pig cardiac proteome	5.77E06, 1.14E07, 4.19E07	7.05569
9823	ENSSSCP00000009979	-25	BTO:0001629	Pig cardiac proteome	1.56E07, NA, 5.52E07	7.54855
9823	ENSSSCP00000009979	-25	BTO:0001703	Pig cardiac proteome	5.37E06, 7.08E06, 1.18E08	6.84992
9823	ENSSSCP00000009979	-25	BTO:0001630	Pig cardiac proteome	8.21E06, 3.33E07, 9.22E07	7.52268
9823	ENSSSCP00000009980	-25	BTO:0001702	Pig cardiac proteome	6.02E07, 4.47E07, 9.91E07	7.77967
9823	ENSSSCP00000009980	-25	BTO:0001629	Pig cardiac proteome	4.46E07, 5.12E07, NA	7.68016
9823	ENSSSCP00000009980	-25	BTO:0001703	Pig cardiac proteome	8.74E07, 4.15E07, 8.20E07	7.91388
9823	ENSSSCP00000009980	-25	BTO:0001630	Pig cardiac proteome	4.32E07, 7.16E07, 7.12E06	7.63548
9823	ENSSSCP00000009983	-25	BTO:0001702	Pig cardiac proteome	4.82E08, 6.32E08, 3.17E08	8.68261
9823	ENSSSCP00000009983	-25	BTO:0001629	Pig cardiac proteome	3.12E08, 3.77E08, 2.86E08	8.4939
9823	ENSSSCP00000009983	-25	BTO:0001703	Pig cardiac proteome	3.43E08, 3.93E08, 1.04E09	8.59419
9823	ENSSSCP00000009983	-25	BTO:0001630	Pig cardiac proteome	3.32E08, 3.20E08, 2.72E08	8.50515
9823	ENSSSCP00000009986	-25	BTO:0001702	Pig cardiac proteome	3.17E06, 2.21E06, 4.41E06	6.5016
9823	ENSSSCP00000009986	-25	BTO:0001629	Pig cardiac proteome	NA, 1.00E07, NA	7.00179
9823	ENSSSCP00000009986	-25	BTO:0001703	Pig cardiac proteome	3.25E06, 5.22E06, 1.28E07	6.7175
9823	ENSSSCP00000009986	-25	BTO:0001630	Pig cardiac proteome	NA, NA, 7.72E06	6.88736
9823	ENSSSCP00000009988	-25	BTO:0001702	Pig cardiac proteome	6.28E06, 2.95E07, 2.87E07	7.45736
9823	ENSSSCP00000009988	-25	BTO:0001629	Pig cardiac proteome	6.69E06, 7.07E06, 2.39E07	6.84953
9823	ENSSSCP00000009988	-25	BTO:0001703	Pig cardiac proteome	2.60E07, 9.20E06, 8.68E06	6.96361
9823	ENSSSCP00000009988	-25	BTO:0001630	Pig cardiac proteome	1.47E07, 3.19E07, 2.74E07	7.43724
9823	ENSSSCP00000009990	-25	BTO:0001702	Pig cardiac proteome	3.23E07, 2.43E07, 1.81E07	7.3856
9823	ENSSSCP00000009990	-25	BTO:0001629	Pig cardiac proteome	2.34E07, 2.20E07, 8.50E06	7.34177
9823	ENSSSCP00000009990	-25	BTO:0001703	Pig cardiac proteome	NA, 5.54E06, 6.82E06	6.79095
9823	ENSSSCP00000009990	-25	BTO:0001630	Pig cardiac proteome	8.55E06, 7.15E06, 1.23E07	6.93205
9823	ENSSSCP00000009994	-25	BTO:0001702	Pig cardiac proteome	5.69E07, NA, 5.59E07	7.75111
9823	ENSSSCP00000009994	-25	BTO:0001629	Pig cardiac proteome	NA, NA, 5.99E07	7.77718
9823	ENSSSCP00000009994	-25	BTO:0001703	Pig cardiac proteome	3.02E07, NA, 1.88E06	7.20574
9823	ENSSSCP00000009994	-25	BTO:0001630	Pig cardiac proteome	1.96E05, NA, 1.46E07	6.86772
9823	ENSSSCP00000009999	-25	BTO:0001702	Pig cardiac proteome	9.57E06, NA, 5.42E06	6.87488
9823	ENSSSCP00000009999	-25	BTO:0001629	Pig cardiac proteome	1.95E07, 5.24E07, 4.39E06	7.29082
9823	ENSSSCP00000009999	-25	BTO:0001703	Pig cardiac proteome	1.15E07, 9.11E06, 1.34E06	6.95955
9823	ENSSSCP00000009999	-25	BTO:0001630	Pig cardiac proteome	2.35E07, 1.86E07, 4.41E06	7.27054
9823	ENSSSCP00000010000	-25	BTO:0001702	Pig cardiac proteome	5.87E06, 3.75E06, 7.45E06	6.76863
9823	ENSSSCP00000010000	-25	BTO:0001629	Pig cardiac proteome	2.75E06, 4.41E06, 2.87E06	6.45854
9823	ENSSSCP00000010000	-25	BTO:0001703	Pig cardiac proteome	2.14E06, 4.37E06, 9.87E06	6.64078
9823	ENSSSCP00000010000	-25	BTO:0001630	Pig cardiac proteome	2.10E06, NA, NA	6.32132
9823	ENSSSCP00000010002	-25	BTO:0001702	Pig cardiac proteome	2.53E09, 6.04E08, 6.86E08	8.83659
9823	ENSSSCP00000010002	-25	BTO:0001629	Pig cardiac proteome	6.01E08, 7.14E08, 1.22E09	8.85394
9823	ENSSSCP00000010002	-25	BTO:0001703	Pig cardiac proteome	4.44E08, 3.51E08, 2.74E08	8.54565
9823	ENSSSCP00000010002	-25	BTO:0001630	Pig cardiac proteome	4.00E08, 5.67E08, 5.58E08	8.74681
9823	ENSSSCP00000010003	-25	BTO:0001702	Pig cardiac proteome	2.04E07, NA, 1.27E07	7.2199
9823	ENSSSCP00000010003	-25	BTO:0001629	Pig cardiac proteome	1.26E07, 5.19E06, 1.26E06	6.71513
9823	ENSSSCP00000010003	-25	BTO:0001703	Pig cardiac proteome	5.56E07, 2.53E06, NA	7.46363
9823	ENSSSCP00000010003	-25	BTO:0001630	Pig cardiac proteome	4.11E07, 3.72E06, 2.20E07	7.34204
9823	ENSSSCP00000010005	-25	BTO:0001702	Pig cardiac proteome	1.70E09, 9.32E08, 6.19E08	8.96919
9823	ENSSSCP00000010005	-25	BTO:0001629	Pig cardiac proteome	2.04E09, 5.57E08, 6.95E08	8.8418
9823	ENSSSCP00000010005	-25	BTO:0001703	Pig cardiac proteome	1.03E09, 1.16E09, 5.45E08	9.01204
9823	ENSSSCP00000010005	-25	BTO:0001630	Pig cardiac proteome	1.69E09, 7.42E08, 2.48E08	8.87019
9823	ENSSSCP00000010008	-25	BTO:0001702	Pig cardiac proteome	1.26E07, 2.44E07, 1.60E07	7.20456
9823	ENSSSCP00000010008	-25	BTO:0001629	Pig cardiac proteome	3.38E07, 1.43E07, 5.62E07	7.52918
9823	ENSSSCP00000010008	-25	BTO:0001703	Pig cardiac proteome	4.09E07, 2.42E07, 1.15E07	7.38439
9823	ENSSSCP00000010008	-25	BTO:0001630	Pig cardiac proteome	3.28E07, 3.18E07, 4.49E07	7.51605
9823	ENSSSCP00000010011	-25	BTO:0001702	Pig cardiac proteome	4.28E07, 1.19E07, 7.33E07	7.63149
9823	ENSSSCP00000010011	-25	BTO:0001629	Pig cardiac proteome	3.31E07, 3.24E07, 3.96E07	7.52008
9823	ENSSSCP00000010011	-25	BTO:0001703	Pig cardiac proteome	1.39E07, 1.41E07, 2.89E06	7.14148
9823	ENSSSCP00000010011	-25	BTO:0001630	Pig cardiac proteome	9.27E06, 4.60E07, 3.79E07	7.57859
9823	ENSSSCP00000010014	-25	BTO:0001702	Pig cardiac proteome	NA, 2.18E08, 8.30E07	8.17802
9823	ENSSSCP00000010014	-25	BTO:0001629	Pig cardiac proteome	5.13E06, NA, 2.01E07	7.10038
9823	ENSSSCP00000010014	-25	BTO:0001703	Pig cardiac proteome	NA, 6.28E07, 4.08E07	7.71438
9823	ENSSSCP00000010014	-25	BTO:0001630	Pig cardiac proteome	NA, 7.79E07, 2.35E08	8.19483
9823	ENSSSCP00000010021	-25	BTO:0001702	Pig cardiac proteome	1.30E08, 1.41E08, 1.06E08	8.11492
9823	ENSSSCP00000010021	-25	BTO:0001629	Pig cardiac proteome	4.55E07, 6.28E07, 7.86E06	7.65787
9823	ENSSSCP00000010021	-25	BTO:0001703	Pig cardiac proteome	1.14E08, 8.59E07, 8.18E07	7.93396
9823	ENSSSCP00000010021	-25	BTO:0001630	Pig cardiac proteome	7.47E07, 4.83E07, 5.31E06	7.68393
9823	ENSSSCP00000010022	-25	BTO:0001702	Pig cardiac proteome	3.63E08, 4.23E08, 9.97E08	8.62628
9823	ENSSSCP00000010022	-25	BTO:0001629	Pig cardiac proteome	6.67E08, 4.99E08, 6.36E08	8.80359
9823	ENSSSCP00000010022	-25	BTO:0001703	Pig cardiac proteome	3.01E08, 5.18E08, 3.53E08	8.54798
9823	ENSSSCP00000010022	-25	BTO:0001630	Pig cardiac proteome	4.95E08, 4.80E08, 6.63E08	8.69429
9823	ENSSSCP00000010027	-25	BTO:0001702	Pig cardiac proteome	8.04E06, 2.78E07, 1.24E07	7.09394
9823	ENSSSCP00000010027	-25	BTO:0001629	Pig cardiac proteome	1.99E07, 7.76E07, 6.43E07	7.80813
9823	ENSSSCP00000010027	-25	BTO:0001703	Pig cardiac proteome	2.88E07, 4.91E07, 2.84E07	7.45884
9823	ENSSSCP00000010027	-25	BTO:0001630	Pig cardiac proteome	5.94E06, 3.23E07, 4.37E07	7.50883
9823	ENSSSCP00000010028	-25	BTO:0001702	Pig cardiac proteome	2.32E07, 7.90E06, 2.99E07	7.36566
9823	ENSSSCP00000010028	-25	BTO:0001629	Pig cardiac proteome	8.05E06, 1.32E07, 1.06E06	6.90583
9823	ENSSSCP00000010028	-25	BTO:0001703	Pig cardiac proteome	4.68E07, 2.47E07, 2.29E07	7.39275
9823	ENSSSCP00000010028	-25	BTO:0001630	Pig cardiac proteome	1.87E07, 9.41E06, 8.03E06	6.9735
9823	ENSSSCP00000010031	-25	BTO:0001702	Pig cardiac proteome	NA, NA, 8.23E06	6.91529
9823	ENSSSCP00000010031	-25	BTO:0001629	Pig cardiac proteome	4.97E06, NA, 6.57E06	6.76152
9823	ENSSSCP00000010031	-25	BTO:0001703	Pig cardiac proteome	NA, 1.72E07, NA	7.2356
9823	ENSSSCP00000010031	-25	BTO:0001630	Pig cardiac proteome	9.16E06, NA, 9.89E06	6.97869
9823	ENSSSCP00000010034	-25	BTO:0001702	Pig cardiac proteome	8.76E07, 1.10E08, 5.42E07	7.94246
9823	ENSSSCP00000010034	-25	BTO:0001629	Pig cardiac proteome	3.40E07, 3.46E07, 5.42E06	7.53155
9823	ENSSSCP00000010034	-25	BTO:0001703	Pig cardiac proteome	6.14E07, 2.15E07, 1.30E07	7.33272
9823	ENSSSCP00000010034	-25	BTO:0001630	Pig cardiac proteome	2.03E07, 3.98E07, 1.24E07	7.30806
9823	ENSSSCP00000010035	-25	BTO:0001702	Pig cardiac proteome	1.51E07, 1.64E07, 1.90E07	7.21608
9823	ENSSSCP00000010035	-25	BTO:0001629	Pig cardiac proteome	1.62E07, 2.25E07, 3.79E07	7.35249
9823	ENSSSCP00000010035	-25	BTO:0001703	Pig cardiac proteome	1.36E07, 1.36E07, 1.98E07	7.13475
9823	ENSSSCP00000010035	-25	BTO:0001630	Pig cardiac proteome	NA, 2.00E07, 1.25E07	7.21036
9823	ENSSSCP00000010036	-25	BTO:0001702	Pig cardiac proteome	2.58E10, 2.09E10, 1.97E10	10.3207
9823	ENSSSCP00000010036	-25	BTO:0001629	Pig cardiac proteome	2.17E10, 1.91E10, 2.60E10	10.3356
9823	ENSSSCP00000010036	-25	BTO:0001703	Pig cardiac proteome	2.80E10, 2.73E10, 1.75E10	10.4366
9823	ENSSSCP00000010036	-25	BTO:0001630	Pig cardiac proteome	2.18E10, 2.02E10, 2.69E10	10.338
9823	ENSSSCP00000010038	-25	BTO:0001702	Pig cardiac proteome	5.53E09, 6.44E09, 4.79E09	9.74261
9823	ENSSSCP00000010038	-25	BTO:0001629	Pig cardiac proteome	4.28E09, 5.43E09, 5.13E09	9.71044
9823	ENSSSCP00000010038	-25	BTO:0001703	Pig cardiac proteome	6.40E09, 6.05E09, 5.79E09	9.78208
9823	ENSSSCP00000010038	-25	BTO:0001630	Pig cardiac proteome	5.55E09, 5.91E09, 6.92E09	9.77165
9823	ENSSSCP00000010041	-25	BTO:0001702	Pig cardiac proteome	1.39E07, 1.07E07, 1.91E07	7.14334
9823	ENSSSCP00000010041	-25	BTO:0001629	Pig cardiac proteome	1.87E07, 1.00E07, NA	7.1576
9823	ENSSSCP00000010041	-25	BTO:0001703	Pig cardiac proteome	8.88E06, 2.92E07, 2.95E06	6.94845
9823	ENSSSCP00000010041	-25	BTO:0001630	Pig cardiac proteome	2.88E07, 3.59E07, 9.33E06	7.45944
9823	ENSSSCP00000010045	-25	BTO:0001702	Pig cardiac proteome	1.38E09, 1.27E09, 8.68E08	9.10343
9823	ENSSSCP00000010045	-25	BTO:0001629	Pig cardiac proteome	8.96E08, 1.13E09, 4.24E08	8.95225
9823	ENSSSCP00000010045	-25	BTO:0001703	Pig cardiac proteome	1.07E09, 2.09E09, 2.21E09	9.31989
9823	ENSSSCP00000010045	-25	BTO:0001630	Pig cardiac proteome	6.08E08, 1.62E09, 3.34E08	8.78398
9823	ENSSSCP00000010046	-25	BTO:0001702	Pig cardiac proteome	8.43E08, 5.33E08, 9.81E08	8.92573
9823	ENSSSCP00000010046	-25	BTO:0001629	Pig cardiac proteome	7.32E08, 3.26E08, 4.94E08	8.69356
9823	ENSSSCP00000010046	-25	BTO:0001703	Pig cardiac proteome	1.36E09, 7.54E08, 4.85E08	8.87715
9823	ENSSSCP00000010046	-25	BTO:0001630	Pig cardiac proteome	6.65E08, 3.00E08, 9.46E07	8.47669
9823	ENSSSCP00000010047	-25	BTO:0001702	Pig cardiac proteome	1.46E08, NA, NA	8.16426
9823	ENSSSCP00000010047	-25	BTO:0001629	Pig cardiac proteome	4.51E07, NA, NA	7.65406
9823	ENSSSCP00000010047	-25	BTO:0001703	Pig cardiac proteome	1.26E08, NA, 1.42E07	7.84707
9823	ENSSSCP00000010047	-25	BTO:0001630	Pig cardiac proteome	1.26E08, 2.02E06, NA	7.80475
9823	ENSSSCP00000010053	-25	BTO:0001702	Pig cardiac proteome	2.89E07, 6.54E07, 7.12E07	7.81557
9823	ENSSSCP00000010053	-25	BTO:0001629	Pig cardiac proteome	1.60E07, 6.07E07, 7.68E07	7.78305
9823	ENSSSCP00000010053	-25	BTO:0001703	Pig cardiac proteome	5.26E07, 5.17E07, 8.97E07	7.72078
9823	ENSSSCP00000010053	-25	BTO:0001630	Pig cardiac proteome	5.61E07, 6.21E07, 9.32E07	7.79308
9823	ENSSSCP00000010058	-25	BTO:0001702	Pig cardiac proteome	1.42E07, 4.05E07, 5.63E07	7.60787
9823	ENSSSCP00000010058	-25	BTO:0001629	Pig cardiac proteome	4.42E07, 1.55E08, 4.25E08	8.18945
9823	ENSSSCP00000010058	-25	BTO:0001703	Pig cardiac proteome	4.03E07, 2.06E07, NA	7.48353
9823	ENSSSCP00000010058	-25	BTO:0001630	Pig cardiac proteome	3.20E07, 2.00E07, 1.23E08	7.50458
9823	ENSSSCP00000010062	-25	BTO:0001702	Pig cardiac proteome	4.06E06, 2.34E06, NA	6.50514
9823	ENSSSCP00000010062	-25	BTO:0001629	Pig cardiac proteome	NA, NA, 2.47E07	7.39219
9823	ENSSSCP00000010062	-25	BTO:0001703	Pig cardiac proteome	5.42E06, 1.83E06, 1.24E06	6.26132
9823	ENSSSCP00000010062	-25	BTO:0001630	Pig cardiac proteome	3.75E06, NA, 1.07E07	6.86016
9823	ENSSSCP00000010066	-25	BTO:0001702	Pig cardiac proteome	6.99E06, NA, 2.58E06	6.67993
9823	ENSSSCP00000010066	-25	BTO:0001629	Pig cardiac proteome	6.64E06, NA, 1.84E07	7.09793
9823	ENSSSCP00000010066	-25	BTO:0001703	Pig cardiac proteome	3.61E06, NA, NA	6.55802
9823	ENSSSCP00000010068	-25	BTO:0001702	Pig cardiac proteome	2.17E08, 2.52E08, 3.16E08	8.40182
9823	ENSSSCP00000010068	-25	BTO:0001629	Pig cardiac proteome	3.37E08, 2.90E08, 7.49E07	8.46211
9823	ENSSSCP00000010068	-25	BTO:0001703	Pig cardiac proteome	2.63E08, 3.06E08, 4.56E08	8.48584
9823	ENSSSCP00000010068	-25	BTO:0001630	Pig cardiac proteome	1.86E08, 3.32E08, NA	8.41325
9823	ENSSSCP00000010069	-25	BTO:0001702	Pig cardiac proteome	2.77E07, 6.95E06, 1.23E07	7.09055
9823	ENSSSCP00000010069	-25	BTO:0001629	Pig cardiac proteome	1.09E06, 4.80E06, NA	6.4697
9823	ENSSSCP00000010069	-25	BTO:0001703	Pig cardiac proteome	8.53E06, 1.67E07, 2.05E06	6.93074
9823	ENSSSCP00000010069	-25	BTO:0001630	Pig cardiac proteome	NA, 1.31E06, NA	6.1176
9823	ENSSSCP00000010070	-25	BTO:0001702	Pig cardiac proteome	2.83E07, 1.37E07, 3.42E07	7.45175
9823	ENSSSCP00000010070	-25	BTO:0001629	Pig cardiac proteome	2.19E07, 1.76E07, 8.24E06	7.24612
9823	ENSSSCP00000010070	-25	BTO:0001703	Pig cardiac proteome	1.63E06, 2.55E07, 4.65E07	7.40675
9823	ENSSSCP00000010070	-25	BTO:0001630	Pig cardiac proteome	2.68E06, 1.94E07, 1.48E07	7.17
9823	ENSSSCP00000010073	-25	BTO:0001702	Pig cardiac proteome	1.06E07, 2.23E07, 2.89E07	7.34793
9823	ENSSSCP00000010073	-25	BTO:0001629	Pig cardiac proteome	5.46E06, NA, 3.27E07	7.28066
9823	ENSSSCP00000010073	-25	BTO:0001703	Pig cardiac proteome	2.40E07, 1.59E07, 2.84E07	7.38008
9823	ENSSSCP00000010073	-25	BTO:0001630	Pig cardiac proteome	2.12E07, 1.48E07, 1.11E07	7.17153
9823	ENSSSCP00000010074	-25	BTO:0001702	Pig cardiac proteome	4.14E06, 3.92E06, 1.10E07	6.61721
9823	ENSSSCP00000010074	-25	BTO:0001629	Pig cardiac proteome	1.17E07, NA, 2.75E06	6.86004
9823	ENSSSCP00000010074	-25	BTO:0001703	Pig cardiac proteome	8.05E06, 9.58E06, NA	6.94513
9823	ENSSSCP00000010074	-25	BTO:0001630	Pig cardiac proteome	6.47E07, 4.31E06, NA	7.53768
9823	ENSSSCP00000010075	-25	BTO:0001702	Pig cardiac proteome	3.46E07, 6.92E07, 5.13E07	7.70971
9823	ENSSSCP00000010075	-25	BTO:0001629	Pig cardiac proteome	1.23E08, 8.49E07, 5.51E06	7.92877
9823	ENSSSCP00000010075	-25	BTO:0001703	Pig cardiac proteome	4.06E07, 1.33E08, 3.48E06	7.60834
9823	ENSSSCP00000010075	-25	BTO:0001630	Pig cardiac proteome	1.51E08, 5.44E07, 1.44E07	7.73588
9823	ENSSSCP00000010080	-25	BTO:0001702	Pig cardiac proteome	1.09E09, 1.38E09, 1.00E09	9.03589
9823	ENSSSCP00000010080	-25	BTO:0001629	Pig cardiac proteome	1.03E09, 1.36E09, 2.67E08	9.01244
9823	ENSSSCP00000010080	-25	BTO:0001703	Pig cardiac proteome	9.87E08, 1.17E09, 1.33E09	9.0699
9823	ENSSSCP00000010080	-25	BTO:0001630	Pig cardiac proteome	9.68E08, 1.10E09, 7.32E08	8.98579
9823	ENSSSCP00000010090	-25	BTO:0001702	Pig cardiac proteome	7.52E07, 2.98E08, 3.85E07	7.87637
9823	ENSSSCP00000010090	-25	BTO:0001629	Pig cardiac proteome	2.57E08, 3.19E08, 6.59E07	8.40987
9823	ENSSSCP00000010090	-25	BTO:0001703	Pig cardiac proteome	7.08E07, 1.78E08, 3.37E08	8.24927
9823	ENSSSCP00000010090	-25	BTO:0001630	Pig cardiac proteome	3.10E08, 2.33E08, 7.53E07	8.36729
9823	ENSSSCP00000010097	-25	BTO:0001702	Pig cardiac proteome	2.21E07, 1.79E07, 2.44E07	7.34519
9823	ENSSSCP00000010097	-25	BTO:0001629	Pig cardiac proteome	1.57E07, 2.02E07, 2.86E06	7.19484
9823	ENSSSCP00000010097	-25	BTO:0001703	Pig cardiac proteome	1.68E07, 1.59E07, 1.22E07	7.20186
9823	ENSSSCP00000010097	-25	BTO:0001630	Pig cardiac proteome	1.64E07, 2.80E07, 5.42E06	7.21409
9823	ENSSSCP00000010099	-25	BTO:0001702	Pig cardiac proteome	NA, 2.69E06, 6.23E06	6.64908
9823	ENSSSCP00000010099	-25	BTO:0001629	Pig cardiac proteome	NA, NA, 5.11E06	6.70829
9823	ENSSSCP00000010099	-25	BTO:0001703	Pig cardiac proteome	4.83E06, 4.96E06, NA	6.68953
9823	ENSSSCP00000010099	-25	BTO:0001630	Pig cardiac proteome	5.55E06, NA, 1.35E07	6.97779
9823	ENSSSCP00000010100	-25	BTO:0001702	Pig cardiac proteome	9.53E07, 1.53E08, 8.08E07	7.97927
9823	ENSSSCP00000010100	-25	BTO:0001629	Pig cardiac proteome	9.38E07, 7.52E07, 1.63E08	7.97223
9823	ENSSSCP00000010100	-25	BTO:0001703	Pig cardiac proteome	6.58E07, 1.27E08, 8.52E07	7.93046
9823	ENSSSCP00000010100	-25	BTO:0001630	Pig cardiac proteome	1.05E08, 7.50E07, 1.38E08	8.02135
9823	ENSSSCP00000010105	-25	BTO:0001702	Pig cardiac proteome	9.01E07, 1.28E08, 2.28E08	8.10839
9823	ENSSSCP00000010105	-25	BTO:0001629	Pig cardiac proteome	2.38E08, 2.34E08, 3.82E08	8.37588
9823	ENSSSCP00000010105	-25	BTO:0001703	Pig cardiac proteome	5.61E07, 1.79E08, 1.16E08	8.0651
9823	ENSSSCP00000010105	-25	BTO:0001630	Pig cardiac proteome	1.56E08, 2.12E08, 3.33E08	8.3258
9823	ENSSSCP00000010106	-25	BTO:0001702	Pig cardiac proteome	3.58E07, 2.67E07, 3.16E07	7.49955
9823	ENSSSCP00000010106	-25	BTO:0001629	Pig cardiac proteome	1.05E08, 6.47E07, 6.44E07	7.81086
9823	ENSSSCP00000010106	-25	BTO:0001703	Pig cardiac proteome	4.51E07, 6.73E07, 2.55E07	7.65407
9823	ENSSSCP00000010106	-25	BTO:0001630	Pig cardiac proteome	7.29E07, 6.52E07, 4.82E07	7.81433
9823	ENSSSCP00000010107	-25	BTO:0001702	Pig cardiac proteome	8.03E08, 1.10E09, 6.35E08	8.90458
9823	ENSSSCP00000010107	-25	BTO:0001629	Pig cardiac proteome	8.63E08, 1.49E09, 4.33E08	8.936
9823	ENSSSCP00000010107	-25	BTO:0001703	Pig cardiac proteome	7.87E08, 1.11E09, 8.91E08	8.94966
9823	ENSSSCP00000010107	-25	BTO:0001630	Pig cardiac proteome	7.15E08, 1.18E09, 6.15E08	8.8543
9823	ENSSSCP00000010111	-25	BTO:0001702	Pig cardiac proteome	8.01E08, 4.87E08, 7.00E08	8.8448
9823	ENSSSCP00000010111	-25	BTO:0001629	Pig cardiac proteome	6.99E08, 3.03E08, 6.64E08	8.82199
9823	ENSSSCP00000010111	-25	BTO:0001703	Pig cardiac proteome	6.93E08, 7.44E08, 5.08E08	8.8406
9823	ENSSSCP00000010111	-25	BTO:0001630	Pig cardiac proteome	5.26E08, 8.99E08, 7.17E08	8.85536
9823	ENSSSCP00000010114	-25	BTO:0001702	Pig cardiac proteome	2.99E07, 1.03E07, 1.17E08	7.4763
9823	ENSSSCP00000010114	-25	BTO:0001629	Pig cardiac proteome	9.83E06, 5.33E06, 1.01E07	6.99241
9823	ENSSSCP00000010114	-25	BTO:0001703	Pig cardiac proteome	NA, 1.67E07, 1.22E07	7.15928
9823	ENSSSCP00000010114	-25	BTO:0001630	Pig cardiac proteome	NA, 2.89E06, 1.46E07	6.94138
9823	ENSSSCP00000010116	-25	BTO:0001702	Pig cardiac proteome	3.70E07, 3.58E07, 4.65E07	7.56767
9823	ENSSSCP00000010116	-25	BTO:0001629	Pig cardiac proteome	6.60E07, 4.65E06, 8.21E07	7.81982
9823	ENSSSCP00000010116	-25	BTO:0001703	Pig cardiac proteome	3.49E07, 3.09E07, 4.72E07	7.54329
9823	ENSSSCP00000010116	-25	BTO:0001630	Pig cardiac proteome	2.12E07, 8.39E06, 6.40E07	7.3266
9823	ENSSSCP00000010124	-25	BTO:0001702	Pig cardiac proteome	7.62E07, 1.47E08, 1.48E08	8.16607
9823	ENSSSCP00000010124	-25	BTO:0001629	Pig cardiac proteome	1.31E08, 1.34E08, 1.72E08	8.12754
9823	ENSSSCP00000010124	-25	BTO:0001703	Pig cardiac proteome	1.00E08, 1.53E08, 1.65E08	8.18366
9823	ENSSSCP00000010124	-25	BTO:0001630	Pig cardiac proteome	1.38E08, 1.58E08, 1.40E08	8.14497
9823	ENSSSCP00000010133	-25	BTO:0001702	Pig cardiac proteome	NA, 1.55E06, NA	6.18961
9823	ENSSSCP00000010134	-25	BTO:0001702	Pig cardiac proteome	NA, 1.26E07, NA	7.09961
9823	ENSSSCP00000010134	-25	BTO:0001629	Pig cardiac proteome	2.69E07, NA, NA	7.4294
9823	ENSSSCP00000010134	-25	BTO:0001703	Pig cardiac proteome	NA, 2.75E07, 8.89E07	7.765
9823	ENSSSCP00000010134	-25	BTO:0001630	Pig cardiac proteome	5.32E06, 2.34E06, 4.12E07	6.72601
9823	ENSSSCP00000010151	-25	BTO:0001702	Pig cardiac proteome	2.01E07, 2.04E07, NA	7.30612
9823	ENSSSCP00000010151	-25	BTO:0001629	Pig cardiac proteome	1.77E07, 2.45E07, 1.87E07	7.27191
9823	ENSSSCP00000010151	-25	BTO:0001703	Pig cardiac proteome	2.57E07, 1.58E07, 1.34E07	7.19764
9823	ENSSSCP00000010151	-25	BTO:0001630	Pig cardiac proteome	1.95E07, 9.43E06, 1.77E07	7.24693
9823	ENSSSCP00000010154	-25	BTO:0001702	Pig cardiac proteome	5.17E08, 2.61E08, 4.14E08	8.61736
9823	ENSSSCP00000010154	-25	BTO:0001629	Pig cardiac proteome	7.82E08, 6.40E08, 5.05E08	8.80626
9823	ENSSSCP00000010154	-25	BTO:0001703	Pig cardiac proteome	4.55E08, 4.80E08, 5.89E08	8.68116
9823	ENSSSCP00000010154	-25	BTO:0001630	Pig cardiac proteome	7.54E08, 4.57E08, 7.27E08	8.86126
9823	ENSSSCP00000010155	-25	BTO:0001702	Pig cardiac proteome	1.36E09, 4.73E08, 1.37E09	9.13498
9823	ENSSSCP00000010155	-25	BTO:0001629	Pig cardiac proteome	8.49E08, 8.37E08, 6.96E08	8.9226
9823	ENSSSCP00000010155	-25	BTO:0001703	Pig cardiac proteome	2.52E09, 5.37E08, 9.53E08	8.97889
9823	ENSSSCP00000010155	-25	BTO:0001630	Pig cardiac proteome	1.57E09, 6.56E08, 5.44E08	8.81662
9823	ENSSSCP00000010157	-25	BTO:0001702	Pig cardiac proteome	7.36E07, 2.00E08, 8.33E07	7.92069
9823	ENSSSCP00000010157	-25	BTO:0001629	Pig cardiac proteome	1.59E08, 1.72E08, 1.18E08	8.20228
9823	ENSSSCP00000010157	-25	BTO:0001703	Pig cardiac proteome	1.05E08, 1.74E08, 1.71E08	8.23273
9823	ENSSSCP00000010157	-25	BTO:0001630	Pig cardiac proteome	1.10E08, 2.32E08, 1.63E08	8.2116
9823	ENSSSCP00000010166	-25	BTO:0001702	Pig cardiac proteome	7.63E08, 1.30E09, 6.83E08	8.88243
9823	ENSSSCP00000010166	-25	BTO:0001629	Pig cardiac proteome	6.42E08, 1.15E09, 6.59E08	8.81885
9823	ENSSSCP00000010166	-25	BTO:0001703	Pig cardiac proteome	7.50E08, 1.17E09, 1.03E09	9.01111
9823	ENSSSCP00000010166	-25	BTO:0001630	Pig cardiac proteome	6.83E08, 8.34E08, 7.70E08	8.88667
9823	ENSSSCP00000010169	-25	BTO:0001702	Pig cardiac proteome	1.70E09, 7.19E08, 1.39E09	9.14381
9823	ENSSSCP00000010169	-25	BTO:0001629	Pig cardiac proteome	1.64E09, 6.34E08, 1.43E09	9.15632
9823	ENSSSCP00000010169	-25	BTO:0001703	Pig cardiac proteome	1.34E09, 1.15E09, 7.66E08	9.05885
9823	ENSSSCP00000010169	-25	BTO:0001630	Pig cardiac proteome	1.32E09, 1.55E09, 1.49E09	9.17412
9823	ENSSSCP00000010170	-25	BTO:0001702	Pig cardiac proteome	3.50E07, 1.49E07, 1.27E07	7.17183
9823	ENSSSCP00000010170	-25	BTO:0001629	Pig cardiac proteome	1.20E07, 1.98E07, 2.63E06	7.08006
9823	ENSSSCP00000010170	-25	BTO:0001703	Pig cardiac proteome	6.46E06, 6.10E06, 6.04E06	6.7853
9823	ENSSSCP00000010170	-25	BTO:0001630	Pig cardiac proteome	1.25E07, 2.35E07, 8.45E06	7.09524
9823	ENSSSCP00000010175	-25	BTO:0001702	Pig cardiac proteome	1.10E09, 1.07E09, 1.21E09	9.04114
9823	ENSSSCP00000010175	-25	BTO:0001629	Pig cardiac proteome	1.45E09, 1.54E09, 1.55E09	9.18861
9823	ENSSSCP00000010175	-25	BTO:0001703	Pig cardiac proteome	9.35E08, 1.01E09, 1.21E09	9.00385
9823	ENSSSCP00000010175	-25	BTO:0001630	Pig cardiac proteome	1.04E09, 1.13E09, 1.20E09	9.05483
9823	ENSSSCP00000010182	-25	BTO:0001702	Pig cardiac proteome	2.29E06, NA, 9.19E06	6.75884
9823	ENSSSCP00000010182	-25	BTO:0001629	Pig cardiac proteome	1.97E06, 3.57E06, 2.77E06	6.44308
9823	ENSSSCP00000010182	-25	BTO:0001703	Pig cardiac proteome	2.21E06, 1.36E06, NA	6.2519
9823	ENSSSCP00000010182	-25	BTO:0001630	Pig cardiac proteome	1.06E06, NA, NA	6.02543
9823	ENSSSCP00000010183	-25	BTO:0001702	Pig cardiac proteome	1.68E07, 1.31E08, 6.01E07	7.7787
9823	ENSSSCP00000010183	-25	BTO:0001629	Pig cardiac proteome	1.02E08, 1.44E08, 1.34E08	8.12755
9823	ENSSSCP00000010183	-25	BTO:0001703	Pig cardiac proteome	1.36E08, 1.33E08, 4.65E07	8.12439
9823	ENSSSCP00000010183	-25	BTO:0001630	Pig cardiac proteome	6.49E07, 2.26E08, 8.67E07	7.93807
9823	ENSSSCP00000010186	-25	BTO:0001702	Pig cardiac proteome	3.26E06, 8.66E06, 3.79E06	6.57817
9823	ENSSSCP00000010186	-25	BTO:0001629	Pig cardiac proteome	2.19E07, 1.27E07, NA	7.23874
9823	ENSSSCP00000010186	-25	BTO:0001703	Pig cardiac proteome	3.80E06, 1.34E07, 1.68E07	7.12672
9823	ENSSSCP00000010186	-25	BTO:0001630	Pig cardiac proteome	1.91E07, 5.03E07, NA	7.54041
9823	ENSSSCP00000010190	-25	BTO:0001702	Pig cardiac proteome	1.87E07, 2.27E07, 1.60E07	7.27205
9823	ENSSSCP00000010190	-25	BTO:0001629	Pig cardiac proteome	1.17E07, 4.39E07, 5.22E07	7.64262
9823	ENSSSCP00000010190	-25	BTO:0001703	Pig cardiac proteome	2.18E07, 2.50E07, 4.32E07	7.39824
9823	ENSSSCP00000010190	-25	BTO:0001630	Pig cardiac proteome	2.71E07, 4.85E07, 7.96E07	7.68546
9823	ENSSSCP00000010191	-25	BTO:0001702	Pig cardiac proteome	1.31E07, 3.57E07, 4.89E07	7.55296
9823	ENSSSCP00000010191	-25	BTO:0001629	Pig cardiac proteome	4.56E07, 1.23E08, 6.46E07	7.81011
9823	ENSSSCP00000010191	-25	BTO:0001703	Pig cardiac proteome	1.49E07, 4.28E07, 3.63E07	7.55951
9823	ENSSSCP00000010191	-25	BTO:0001630	Pig cardiac proteome	3.52E07, 7.39E07, 5.36E07	7.72899
9823	ENSSSCP00000010198	-25	BTO:0001702	Pig cardiac proteome	3.04E08, 5.06E08, 3.90E08	8.591
9823	ENSSSCP00000010198	-25	BTO:0001629	Pig cardiac proteome	3.90E08, 4.20E08, 5.67E08	8.62345
9823	ENSSSCP00000010198	-25	BTO:0001703	Pig cardiac proteome	3.02E08, 5.21E08, 6.31E08	8.71692
9823	ENSSSCP00000010198	-25	BTO:0001630	Pig cardiac proteome	3.78E08, 5.12E08, 4.56E08	8.65873
9823	ENSSSCP00000010200	-25	BTO:0001702	Pig cardiac proteome	8.68E07, 1.01E08, 1.96E08	8.00329
9823	ENSSSCP00000010200	-25	BTO:0001629	Pig cardiac proteome	5.98E07, 6.38E07, 9.68E07	7.80494
9823	ENSSSCP00000010200	-25	BTO:0001703	Pig cardiac proteome	1.19E08, 9.49E07, 2.10E07	7.97735
9823	ENSSSCP00000010200	-25	BTO:0001630	Pig cardiac proteome	1.20E08, 8.23E07, 1.19E08	8.07605
9823	ENSSSCP00000010202	-25	BTO:0001702	Pig cardiac proteome	1.58E08, 4.42E08, 4.97E08	8.6455
9823	ENSSSCP00000010202	-25	BTO:0001629	Pig cardiac proteome	5.73E08, 6.92E07, 6.90E07	7.84032
9823	ENSSSCP00000010202	-25	BTO:0001703	Pig cardiac proteome	4.80E08, 2.83E07, 4.38E08	8.64152
9823	ENSSSCP00000010202	-25	BTO:0001630	Pig cardiac proteome	2.68E08, 3.00E08, 4.83E08	8.47693
9823	ENSSSCP00000010203	-25	BTO:0001702	Pig cardiac proteome	6.92E08, 2.33E08, 8.63E08	8.84035
9823	ENSSSCP00000010203	-25	BTO:0001629	Pig cardiac proteome	8.09E08, 2.62E08, 2.67E08	8.42599
9823	ENSSSCP00000010203	-25	BTO:0001703	Pig cardiac proteome	6.96E08, 5.87E08, 2.52E08	8.76878
9823	ENSSSCP00000010203	-25	BTO:0001630	Pig cardiac proteome	1.25E09, 2.73E08, 1.85E08	8.43644
9823	ENSSSCP00000010204	-25	BTO:0001702	Pig cardiac proteome	4.01E07, 4.34E06, 2.46E08	7.60276
9823	ENSSSCP00000010204	-25	BTO:0001629	Pig cardiac proteome	1.75E07, 5.28E06, 3.26E07	7.24389
9823	ENSSSCP00000010204	-25	BTO:0001703	Pig cardiac proteome	2.12E07, 2.94E06, 6.14E06	6.78786
9823	ENSSSCP00000010204	-25	BTO:0001630	Pig cardiac proteome	5.53E07, NA, 2.17E07	7.58557
9823	ENSSSCP00000010205	-25	BTO:0001702	Pig cardiac proteome	4.38E07, 3.82E07, 5.17E07	7.64154
9823	ENSSSCP00000010205	-25	BTO:0001629	Pig cardiac proteome	7.31E07, 7.52E07, 7.69E07	7.8764
9823	ENSSSCP00000010205	-25	BTO:0001703	Pig cardiac proteome	4.65E07, 1.20E08, 1.53E08	8.07806
9823	ENSSSCP00000010205	-25	BTO:0001630	Pig cardiac proteome	3.54E07, 8.69E07, 9.40E07	7.93909
9823	ENSSSCP00000010209	-25	BTO:0001702	Pig cardiac proteome	1.39E09, 3.95E07, 5.96E07	7.77539
9823	ENSSSCP00000010209	-25	BTO:0001629	Pig cardiac proteome	8.42E07, 2.01E09, 6.92E06	7.92546
9823	ENSSSCP00000010209	-25	BTO:0001703	Pig cardiac proteome	5.00E07, 6.44E07, 1.47E08	7.80882
9823	ENSSSCP00000010209	-25	BTO:0001630	Pig cardiac proteome	1.25E09, 5.18E07, 3.07E06	7.71424
9823	ENSSSCP00000010214	-25	BTO:0001702	Pig cardiac proteome	1.07E08, 9.85E07, 1.43E08	8.0306
9823	ENSSSCP00000010214	-25	BTO:0001629	Pig cardiac proteome	2.23E08, 6.06E07, 1.15E08	8.06078
9823	ENSSSCP00000010214	-25	BTO:0001703	Pig cardiac proteome	1.08E08, 7.40E07, 5.61E07	7.86907
9823	ENSSSCP00000010214	-25	BTO:0001630	Pig cardiac proteome	2.42E08, 1.39E08, 1.43E08	8.1548
9823	ENSSSCP00000010216	-25	BTO:0001702	Pig cardiac proteome	1.74E08, 4.70E07, 2.85E07	7.67234
9823	ENSSSCP00000010216	-25	BTO:0001629	Pig cardiac proteome	1.44E07, 1.30E07, 2.36E07	7.15884
9823	ENSSSCP00000010216	-25	BTO:0001703	Pig cardiac proteome	3.18E07, 6.20E07, 2.31E07	7.50275
9823	ENSSSCP00000010216	-25	BTO:0001630	Pig cardiac proteome	1.96E07, 1.98E07, 8.03E06	7.29281
9823	ENSSSCP00000010218	-25	BTO:0001702	Pig cardiac proteome	1.62E09, 2.14E09, 1.22E09	9.21062
9823	ENSSSCP00000010218	-25	BTO:0001629	Pig cardiac proteome	8.35E08, 1.28E09, 1.08E09	9.03367
9823	ENSSSCP00000010218	-25	BTO:0001703	Pig cardiac proteome	1.26E09, 1.92E09, 1.32E09	9.11935
9823	ENSSSCP00000010218	-25	BTO:0001630	Pig cardiac proteome	1.24E09, 1.67E09, 1.72E09	9.22387
9823	ENSSSCP00000010231	-25	BTO:0001702	Pig cardiac proteome	2.29E06, 1.11E07, NA	6.8269
9823	ENSSSCP00000010231	-25	BTO:0001629	Pig cardiac proteome	1.00E07, NA, 7.42E06	6.94103
9823	ENSSSCP00000010231	-25	BTO:0001703	Pig cardiac proteome	NA, 1.11E07, 1.23E07	7.06829
9823	ENSSSCP00000010231	-25	BTO:0001630	Pig cardiac proteome	4.28E06, 1.70E06, 1.16E07	6.6318
9823	ENSSSCP00000010232	-25	BTO:0001629	Pig cardiac proteome	NA, NA, 3.58E06	6.55426
9823	ENSSSCP00000010232	-25	BTO:0001630	Pig cardiac proteome	NA, NA, 3.79E06	6.5784
9823	ENSSSCP00000010238	-25	BTO:0001702	Pig cardiac proteome	1.04E08, 1.45E08, 7.74E07	8.01519
9823	ENSSSCP00000010238	-25	BTO:0001629	Pig cardiac proteome	1.83E08, 1.19E08, 3.42E08	8.26347
9823	ENSSSCP00000010238	-25	BTO:0001703	Pig cardiac proteome	8.73E07, 1.05E08, 9.02E07	7.95505
9823	ENSSSCP00000010238	-25	BTO:0001630	Pig cardiac proteome	2.45E08, 1.47E08, 2.80E08	8.38981
9823	ENSSSCP00000010243	-25	BTO:0001702	Pig cardiac proteome	9.40E07, 6.46E07, 6.86E07	7.83606
9823	ENSSSCP00000010243	-25	BTO:0001629	Pig cardiac proteome	9.24E07, 1.12E07, 7.02E07	7.84641
9823	ENSSSCP00000010243	-25	BTO:0001703	Pig cardiac proteome	4.04E07, 4.62E07, 9.07E07	7.66487
9823	ENSSSCP00000010243	-25	BTO:0001630	Pig cardiac proteome	6.03E07, 4.92E07, 7.82E07	7.78048
9823	ENSSSCP00000010244	-25	BTO:0001629	Pig cardiac proteome	NA, NA, 4.89E07	7.68944
9823	ENSSSCP00000010244	-25	BTO:0001630	Pig cardiac proteome	NA, 1.25E06, 1.04E07	6.76634
9823	ENSSSCP00000010258	-25	BTO:0001702	Pig cardiac proteome	1.63E08, 5.48E07, 2.17E08	8.21205
9823	ENSSSCP00000010258	-25	BTO:0001629	Pig cardiac proteome	6.83E07, 3.88E07, 7.63E07	7.83454
9823	ENSSSCP00000010258	-25	BTO:0001703	Pig cardiac proteome	2.64E08, 1.16E08, 1.21E08	8.08433
9823	ENSSSCP00000010258	-25	BTO:0001630	Pig cardiac proteome	1.51E08, 5.49E07, 3.77E07	7.73965
9823	ENSSSCP00000010259	-25	BTO:0001702	Pig cardiac proteome	3.24E06, 4.99E06, 2.88E06	6.51102
9823	ENSSSCP00000010259	-25	BTO:0001629	Pig cardiac proteome	NA, 5.28E06, 4.91E06	6.70708
9823	ENSSSCP00000010259	-25	BTO:0001703	Pig cardiac proteome	NA, 6.49E05, 1.16E07	6.78714
9823	ENSSSCP00000010259	-25	BTO:0001630	Pig cardiac proteome	NA, 2.08E06, NA	6.31901
9823	ENSSSCP00000010260	-25	BTO:0001702	Pig cardiac proteome	3.44E08, 7.03E08, 1.84E08	8.5363
9823	ENSSSCP00000010260	-25	BTO:0001629	Pig cardiac proteome	6.70E07, 6.45E07, 1.33E08	7.82615
9823	ENSSSCP00000010260	-25	BTO:0001703	Pig cardiac proteome	3.62E08, 3.35E08, 5.19E08	8.55833
9823	ENSSSCP00000010260	-25	BTO:0001630	Pig cardiac proteome	5.16E07, 1.50E08, 2.97E08	8.1771
9823	ENSSSCP00000010262	-25	BTO:0001702	Pig cardiac proteome	4.33E06, 7.13E06, NA	6.75822
9823	ENSSSCP00000010262	-25	BTO:0001629	Pig cardiac proteome	3.48E06, NA, NA	6.54207
9823	ENSSSCP00000010262	-25	BTO:0001703	Pig cardiac proteome	3.01E06, 7.60E06, 1.38E07	6.88089
9823	ENSSSCP00000010262	-25	BTO:0001630	Pig cardiac proteome	5.57E06, 3.72E06, NA	6.66659
9823	ENSSSCP00000010274	-25	BTO:0001702	Pig cardiac proteome	4.67E08, 3.48E08, 7.55E08	8.66893
9823	ENSSSCP00000010274	-25	BTO:0001629	Pig cardiac proteome	3.20E08, 3.38E08, 5.13E08	8.52842
9823	ENSSSCP00000010274	-25	BTO:0001703	Pig cardiac proteome	4.76E08, 5.19E08, 2.81E08	8.67717
9823	ENSSSCP00000010274	-25	BTO:0001630	Pig cardiac proteome	3.71E08, 3.07E08, 6.27E08	8.5697
9823	ENSSSCP00000010275	-25	BTO:0001702	Pig cardiac proteome	1.24E06, 3.21E06, NA	6.34743
9823	ENSSSCP00000010275	-25	BTO:0001629	Pig cardiac proteome	NA, NA, 6.59E06	6.81886
9823	ENSSSCP00000010275	-25	BTO:0001703	Pig cardiac proteome	1.62E06, 2.26E06, 1.27E07	6.35465
9823	ENSSSCP00000010275	-25	BTO:0001630	Pig cardiac proteome	NA, 2.70E06, 1.14E07	6.84662
9823	ENSSSCP00000010276	-25	BTO:0001702	Pig cardiac proteome	7.30E07, 9.85E07, 1.32E07	7.86308
9823	ENSSSCP00000010276	-25	BTO:0001629	Pig cardiac proteome	5.73E07, 1.18E08, 6.32E07	7.80097
9823	ENSSSCP00000010276	-25	BTO:0001703	Pig cardiac proteome	6.64E07, 8.94E07, 1.89E08	7.95145
9823	ENSSSCP00000010276	-25	BTO:0001630	Pig cardiac proteome	5.92E07, 1.13E08, 1.41E08	8.05432
9823	ENSSSCP00000010279	-25	BTO:0001702	Pig cardiac proteome	7.53E08, 9.56E08, 1.42E09	8.98039
9823	ENSSSCP00000010279	-25	BTO:0001629	Pig cardiac proteome	1.19E09, 1.05E09, 1.51E09	9.07541
9823	ENSSSCP00000010279	-25	BTO:0001703	Pig cardiac proteome	8.21E08, 9.83E08, 9.58E08	8.9815
9823	ENSSSCP00000010279	-25	BTO:0001630	Pig cardiac proteome	1.12E09, 1.19E09, 1.35E09	9.07554
9823	ENSSSCP00000010280	-25	BTO:0001702	Pig cardiac proteome	1.30E07, 8.19E06, 1.87E07	7.11519
9823	ENSSSCP00000010280	-25	BTO:0001629	Pig cardiac proteome	2.04E07, 1.33E07, 2.75E07	7.30941
9823	ENSSSCP00000010280	-25	BTO:0001703	Pig cardiac proteome	9.85E06, 1.16E06, 1.27E07	6.99335
9823	ENSSSCP00000010280	-25	BTO:0001630	Pig cardiac proteome	7.23E06, 2.16E07, NA	7.15876
9823	ENSSSCP00000010300	-25	BTO:0001702	Pig cardiac proteome	1.94E06, NA, 9.06E06	6.74058
9823	ENSSSCP00000010300	-25	BTO:0001703	Pig cardiac proteome	NA, 2.51E06, NA	6.39953
9823	ENSSSCP00000010300	-25	BTO:0001630	Pig cardiac proteome	4.93E06, 8.49E06, 2.46E06	6.69269
9823	ENSSSCP00000010302	-25	BTO:0001702	Pig cardiac proteome	2.38E06, 2.30E07, 7.55E06	6.87791
9823	ENSSSCP00000010302	-25	BTO:0001629	Pig cardiac proteome	9.86E05, 3.47E06, 4.55E06	6.53992
9823	ENSSSCP00000010302	-25	BTO:0001703	Pig cardiac proteome	8.46E05, NA, NA	5.9272
9823	ENSSSCP00000010302	-25	BTO:0001630	Pig cardiac proteome	1.95E06, 2.25E07, 2.24E07	7.3505
9823	ENSSSCP00000010303	-25	BTO:0001702	Pig cardiac proteome	6.38E07, 1.11E07, 6.10E07	7.78561
9823	ENSSSCP00000010303	-25	BTO:0001629	Pig cardiac proteome	5.37E06, 9.27E06, NA	6.86435
9823	ENSSSCP00000010303	-25	BTO:0001703	Pig cardiac proteome	6.67E06, 3.82E06, 2.08E07	6.82413
9823	ENSSSCP00000010303	-25	BTO:0001630	Pig cardiac proteome	NA, 6.43E06, NA	6.80835
9823	ENSSSCP00000010306	-25	BTO:0001702	Pig cardiac proteome	NA, 3.24E06, NA	6.51092
9823	ENSSSCP00000010306	-25	BTO:0001629	Pig cardiac proteome	NA, 7.02E06, 8.56E06	6.89164
9823	ENSSSCP00000010306	-25	BTO:0001703	Pig cardiac proteome	6.20E05, 2.78E06, 1.28E06	6.10714
9823	ENSSSCP00000010306	-25	BTO:0001630	Pig cardiac proteome	NA, NA, 4.71E06	6.67257
9823	ENSSSCP00000010312	-25	BTO:0001702	Pig cardiac proteome	1.29E09, 1.04E09, 1.63E09	9.10948
9823	ENSSSCP00000010312	-25	BTO:0001629	Pig cardiac proteome	1.40E09, 1.29E09, 1.19E09	9.11082
9823	ENSSSCP00000010312	-25	BTO:0001703	Pig cardiac proteome	1.34E09, 1.43E09, 2.13E09	9.15615
9823	ENSSSCP00000010312	-25	BTO:0001630	Pig cardiac proteome	1.69E09, 1.77E09, 1.81E09	9.24756
9823	ENSSSCP00000010314	-25	BTO:0001702	Pig cardiac proteome	2.65E07, 2.55E07, 4.85E07	7.42277
9823	ENSSSCP00000010314	-25	BTO:0001629	Pig cardiac proteome	2.71E07, 3.52E07, 1.09E07	7.43305
9823	ENSSSCP00000010314	-25	BTO:0001703	Pig cardiac proteome	4.40E07, 2.68E07, 7.21E07	7.64359
9823	ENSSSCP00000010314	-25	BTO:0001630	Pig cardiac proteome	1.79E06, 3.97E07, 7.57E06	6.879
9823	ENSSSCP00000010316	-25	BTO:0001702	Pig cardiac proteome	1.12E10, 1.27E10, 1.28E10	10.105
9823	ENSSSCP00000010316	-25	BTO:0001629	Pig cardiac proteome	2.09E10, 1.25E10, 1.68E10	10.2265
9823	ENSSSCP00000010316	-25	BTO:0001703	Pig cardiac proteome	8.66E09, 7.88E09, 8.06E09	9.90632
9823	ENSSSCP00000010316	-25	BTO:0001630	Pig cardiac proteome	1.81E10, 1.26E10, 1.44E10	10.157
9823	ENSSSCP00000010323	-25	BTO:0001702	Pig cardiac proteome	1.36E08, 1.17E08, 3.66E08	8.1343
9823	ENSSSCP00000010323	-25	BTO:0001629	Pig cardiac proteome	1.16E09, 1.27E09, 9.58E08	9.06419
9823	ENSSSCP00000010323	-25	BTO:0001703	Pig cardiac proteome	1.36E08, 1.77E08, 1.07E08	8.13278
9823	ENSSSCP00000010323	-25	BTO:0001630	Pig cardiac proteome	7.46E08, 9.75E08, 8.54E08	8.93158
9823	ENSSSCP00000010325	-25	BTO:0001702	Pig cardiac proteome	1.29E09, 5.52E08, 1.33E09	9.10977
9823	ENSSSCP00000010325	-25	BTO:0001629	Pig cardiac proteome	8.01E08, 8.88E08, 1.94E09	8.94847
9823	ENSSSCP00000010325	-25	BTO:0001703	Pig cardiac proteome	2.30E09, 1.06E09, 1.24E09	9.09262
9823	ENSSSCP00000010325	-25	BTO:0001630	Pig cardiac proteome	7.11E08, 5.90E08, 1.14E09	8.85216
9823	ENSSSCP00000010329	-25	BTO:0001702	Pig cardiac proteome	1.32E07, 3.95E07, 3.20E07	7.50557
9823	ENSSSCP00000010329	-25	BTO:0001629	Pig cardiac proteome	3.65E06, NA, 1.27E07	6.91352
9823	ENSSSCP00000010329	-25	BTO:0001703	Pig cardiac proteome	2.77E06, 1.32E07, 3.46E07	7.11921
9823	ENSSSCP00000010329	-25	BTO:0001630	Pig cardiac proteome	2.72E06, 1.90E07, 1.93E07	7.27916
9823	ENSSSCP00000010332	-25	BTO:0001702	Pig cardiac proteome	8.65E07, 2.04E07, 2.37E08	7.9369
9823	ENSSSCP00000010332	-25	BTO:0001629	Pig cardiac proteome	1.02E08, 1.55E07, 5.04E07	7.70213
9823	ENSSSCP00000010332	-25	BTO:0001703	Pig cardiac proteome	8.39E07, 6.62E07, 6.52E07	7.82106
9823	ENSSSCP00000010332	-25	BTO:0001630	Pig cardiac proteome	7.99E07, 3.00E07, 5.52E07	7.74198
9823	ENSSSCP00000010333	-25	BTO:0001702	Pig cardiac proteome	NA, 1.65E07, NA	7.21691
9823	ENSSSCP00000010333	-25	BTO:0001629	Pig cardiac proteome	6.70E06, 9.78E06, NA	6.91589
9823	ENSSSCP00000010333	-25	BTO:0001703	Pig cardiac proteome	NA, 2.43E07, 4.27E07	7.52498
9823	ENSSSCP00000010333	-25	BTO:0001630	Pig cardiac proteome	NA, 6.44E06, NA	6.80911
9823	ENSSSCP00000010338	-25	BTO:0001703	Pig cardiac proteome	NA, NA, 1.72E07	7.23484
9823	ENSSSCP00000010338	-25	BTO:0001630	Pig cardiac proteome	7.93E06, 7.03E06, 2.67E07	6.89924
9823	ENSSSCP00000010339	-25	BTO:0001702	Pig cardiac proteome	6.26E06, 9.31E06, 1.21E07	6.96897
9823	ENSSSCP00000010339	-25	BTO:0001629	Pig cardiac proteome	1.45E06, NA, 6.87E06	6.61913
9823	ENSSSCP00000010339	-25	BTO:0001703	Pig cardiac proteome	3.28E06, 2.29E07, 6.37E06	6.80382
9823	ENSSSCP00000010339	-25	BTO:0001630	Pig cardiac proteome	3.01E06, 7.91E06, NA	6.73717
9823	ENSSSCP00000010342	-25	BTO:0001702	Pig cardiac proteome	2.56E08, 2.27E08, 1.86E08	8.35623
9823	ENSSSCP00000010342	-25	BTO:0001629	Pig cardiac proteome	2.93E08, 2.50E08, 4.32E08	8.4664
9823	ENSSSCP00000010342	-25	BTO:0001703	Pig cardiac proteome	2.19E08, 2.13E08, 1.93E08	8.32886
9823	ENSSSCP00000010342	-25	BTO:0001630	Pig cardiac proteome	2.00E08, 3.17E08, 3.73E08	8.50079
9823	ENSSSCP00000010343	-25	BTO:0001702	Pig cardiac proteome	2.79E07, 1.58E08, 1.82E08	8.19748
9823	ENSSSCP00000010343	-25	BTO:0001629	Pig cardiac proteome	1.17E08, 1.65E08, 1.64E07	8.06667
9823	ENSSSCP00000010343	-25	BTO:0001703	Pig cardiac proteome	8.86E07, 2.00E08, 2.27E08	8.3009
9823	ENSSSCP00000010343	-25	BTO:0001630	Pig cardiac proteome	5.73E07, 1.72E08, 1.44E07	7.75778
9823	ENSSSCP00000010358	-25	BTO:0001702	Pig cardiac proteome	NA, NA, 3.99E06	6.60052
9823	ENSSSCP00000010358	-25	BTO:0001629	Pig cardiac proteome	NA, NA, 1.88E06	6.2734
9823	ENSSSCP00000010358	-25	BTO:0001703	Pig cardiac proteome	NA, NA, 2.81E06	6.4481
9823	ENSSSCP00000010358	-25	BTO:0001630	Pig cardiac proteome	NA, NA, 3.64E06	6.56095
9823	ENSSSCP00000010363	-25	BTO:0001702	Pig cardiac proteome	1.80E09, 3.09E09, 1.04E09	9.25504
9823	ENSSSCP00000010363	-25	BTO:0001629	Pig cardiac proteome	1.50E09, 2.26E09, 3.48E09	9.35326
9823	ENSSSCP00000010363	-25	BTO:0001703	Pig cardiac proteome	9.29E08, 3.01E09, 5.27E09	9.4784
9823	ENSSSCP00000010363	-25	BTO:0001630	Pig cardiac proteome	2.49E09, 1.87E09, 2.73E09	9.39649
9823	ENSSSCP00000010365	-25	BTO:0001702	Pig cardiac proteome	8.51E07, 5.91E07, 3.52E07	7.77174
9823	ENSSSCP00000010365	-25	BTO:0001629	Pig cardiac proteome	4.24E07, 4.18E07, 2.63E07	7.62096
9823	ENSSSCP00000010365	-25	BTO:0001703	Pig cardiac proteome	4.15E07, 2.26E07, 5.14E07	7.61828
9823	ENSSSCP00000010365	-25	BTO:0001630	Pig cardiac proteome	1.97E07, 2.84E07, 2.72E07	7.434
9823	ENSSSCP00000010370	-25	BTO:0001702	Pig cardiac proteome	1.43E07, 1.16E07, 4.19E06	7.0657
9823	ENSSSCP00000010370	-25	BTO:0001629	Pig cardiac proteome	NA, 1.44E07, 1.71E07	7.19765
9823	ENSSSCP00000010370	-25	BTO:0001703	Pig cardiac proteome	1.04E07, 1.81E07, 1.19E07	7.07682
9823	ENSSSCP00000010370	-25	BTO:0001630	Pig cardiac proteome	4.35E06, 2.11E07, 1.85E07	7.26662
9823	ENSSSCP00000010372	-25	BTO:0001702	Pig cardiac proteome	2.82E08, 1.13E08, 1.23E08	8.09165
9823	ENSSSCP00000010372	-25	BTO:0001629	Pig cardiac proteome	1.44E08, 1.24E08, 8.32E06	8.09493
9823	ENSSSCP00000010372	-25	BTO:0001703	Pig cardiac proteome	2.26E08, 1.85E08, 8.40E07	8.26612
9823	ENSSSCP00000010372	-25	BTO:0001630	Pig cardiac proteome	1.85E08, 1.58E08, NA	8.23347
9823	ENSSSCP00000010373	-25	BTO:0001702	Pig cardiac proteome	8.55E06, 6.15E06, 2.50E06	6.78917
9823	ENSSSCP00000010373	-25	BTO:0001629	Pig cardiac proteome	1.91E06, NA, 2.00E06	6.29123
9823	ENSSSCP00000010373	-25	BTO:0001703	Pig cardiac proteome	6.40E06, 1.12E07, 9.31E05	6.80629
9823	ENSSSCP00000010373	-25	BTO:0001630	Pig cardiac proteome	5.10E06, 7.04E05, NA	6.46253
9823	ENSSSCP00000010375	-25	BTO:0001702	Pig cardiac proteome	7.59E05, NA, 5.29E05	5.80865
9823	ENSSSCP00000010375	-25	BTO:0001703	Pig cardiac proteome	NA, 1.27E06, NA	6.10433
9823	ENSSSCP00000010376	-25	BTO:0001702	Pig cardiac proteome	1.02E09, 1.18E09, 7.62E08	9.00869
9823	ENSSSCP00000010376	-25	BTO:0001629	Pig cardiac proteome	2.79E09, 2.80E09, 1.68E09	9.44492
9823	ENSSSCP00000010376	-25	BTO:0001703	Pig cardiac proteome	9.34E08, 1.13E09, 5.12E08	8.97021
9823	ENSSSCP00000010376	-25	BTO:0001630	Pig cardiac proteome	2.68E09, 2.31E09, 1.80E09	9.3637
9823	ENSSSCP00000010380	-25	BTO:0001702	Pig cardiac proteome	3.57E07, 4.18E07, 3.96E07	7.59767
9823	ENSSSCP00000010380	-25	BTO:0001629	Pig cardiac proteome	1.72E07, 6.98E07, 1.73E07	7.23703
9823	ENSSSCP00000010380	-25	BTO:0001703	Pig cardiac proteome	2.52E07, 3.94E07, 2.75E07	7.4401
9823	ENSSSCP00000010380	-25	BTO:0001630	Pig cardiac proteome	1.75E07, 3.50E07, 1.17E07	7.24347
9823	ENSSSCP00000010381	-25	BTO:0001702	Pig cardiac proteome	1.15E08, 1.18E08, 4.78E07	8.06171
9823	ENSSSCP00000010381	-25	BTO:0001629	Pig cardiac proteome	1.07E07, 8.91E06, 2.05E06	6.94972
9823	ENSSSCP00000010381	-25	BTO:0001703	Pig cardiac proteome	4.14E07, 1.04E08, 4.04E07	7.61681
9823	ENSSSCP00000010381	-25	BTO:0001630	Pig cardiac proteome	2.97E07, 8.31E06, 4.28E07	7.47226
9823	ENSSSCP00000010394	-25	BTO:0001702	Pig cardiac proteome	2.57E08, 3.60E08, 3.41E08	8.5325
9823	ENSSSCP00000010394	-25	BTO:0001629	Pig cardiac proteome	2.66E08, 3.01E08, 6.98E08	8.47922
9823	ENSSSCP00000010394	-25	BTO:0001703	Pig cardiac proteome	2.40E08, 2.52E08, 4.01E08	8.4016
9823	ENSSSCP00000010394	-25	BTO:0001630	Pig cardiac proteome	2.56E08, 3.21E08, 3.77E08	8.50689
9823	ENSSSCP00000010403	-25	BTO:0001702	Pig cardiac proteome	1.56E08, 1.34E08, 1.50E08	8.17728
9823	ENSSSCP00000010403	-25	BTO:0001629	Pig cardiac proteome	3.07E08, 2.09E08, 2.19E08	8.34078
9823	ENSSSCP00000010403	-25	BTO:0001703	Pig cardiac proteome	1.72E08, 1.23E08, 1.88E08	8.23447
9823	ENSSSCP00000010403	-25	BTO:0001630	Pig cardiac proteome	2.56E08, 2.18E08, 3.35E08	8.40852
9823	ENSSSCP00000010405	-25	BTO:0001629	Pig cardiac proteome	NA, 3.26E06, 1.66E07	6.9962
9823	ENSSSCP00000010405	-25	BTO:0001630	Pig cardiac proteome	NA, NA, 1.12E07	7.04933
9823	ENSSSCP00000010406	-25	BTO:0001702	Pig cardiac proteome	5.98E06, 1.10E07, 1.78E06	6.77687
9823	ENSSSCP00000010406	-25	BTO:0001629	Pig cardiac proteome	1.36E07, 9.69E06, 2.30E07	7.13463
9823	ENSSSCP00000010406	-25	BTO:0001703	Pig cardiac proteome	3.46E06, 9.76E06, 2.86E07	6.98926
9823	ENSSSCP00000010406	-25	BTO:0001630	Pig cardiac proteome	4.07E06, 1.04E07, 1.72E07	7.01563
9823	ENSSSCP00000010408	-25	BTO:0001702	Pig cardiac proteome	5.72E09, 8.12E09, 4.05E09	9.75775
9823	ENSSSCP00000010408	-25	BTO:0001629	Pig cardiac proteome	6.19E09, 4.56E09, 5.47E09	9.73795
9823	ENSSSCP00000010408	-25	BTO:0001703	Pig cardiac proteome	9.69E09, 7.87E09, 7.88E09	9.89667
9823	ENSSSCP00000010408	-25	BTO:0001630	Pig cardiac proteome	6.62E09, 4.94E09, 7.32E09	9.82065
9823	ENSSSCP00000010409	-25	BTO:0001702	Pig cardiac proteome	2.98E07, 5.24E07, 3.00E07	7.47689
9823	ENSSSCP00000010409	-25	BTO:0001629	Pig cardiac proteome	2.89E07, 2.55E07, 2.58E07	7.41091
9823	ENSSSCP00000010409	-25	BTO:0001703	Pig cardiac proteome	1.11E07, 4.48E06, 3.17E07	7.04542
9823	ENSSSCP00000010409	-25	BTO:0001630	Pig cardiac proteome	2.90E07, 2.76E07, 6.75E07	7.46215
9823	ENSSSCP00000010417	-25	BTO:0001702	Pig cardiac proteome	4.75E07, 4.33E07, 3.74E07	7.63667
9823	ENSSSCP00000010417	-25	BTO:0001629	Pig cardiac proteome	3.63E07, 3.66E07, 3.41E07	7.56021
9823	ENSSSCP00000010417	-25	BTO:0001703	Pig cardiac proteome	3.68E07, 4.92E07, 6.54E07	7.69239
9823	ENSSSCP00000010417	-25	BTO:0001630	Pig cardiac proteome	5.49E07, 7.63E07, 7.26E07	7.86085
9823	ENSSSCP00000010419	-25	BTO:0001702	Pig cardiac proteome	4.68E07, NA, 9.74E06	7.45144
9823	ENSSSCP00000010419	-25	BTO:0001629	Pig cardiac proteome	3.18E07, 1.04E07, 8.50E07	7.50261
9823	ENSSSCP00000010419	-25	BTO:0001703	Pig cardiac proteome	4.31E07, NA, 2.94E07	7.55899
9823	ENSSSCP00000010419	-25	BTO:0001630	Pig cardiac proteome	NA, 4.86E06, 1.29E07	6.94838
9823	ENSSSCP00000010421	-25	BTO:0001702	Pig cardiac proteome	NA, 2.94E07, 5.45E07	7.62261
9823	ENSSSCP00000010421	-25	BTO:0001629	Pig cardiac proteome	3.43E07, 1.29E07, NA	7.37265
9823	ENSSSCP00000010421	-25	BTO:0001703	Pig cardiac proteome	1.53E07, 7.70E07, 2.50E07	7.39727
9823	ENSSSCP00000010421	-25	BTO:0001630	Pig cardiac proteome	1.68E07, 1.79E07, 2.43E07	7.25285
9823	ENSSSCP00000010424	-25	BTO:0001702	Pig cardiac proteome	1.07E07, 1.46E07, 5.73E07	7.1658
9823	ENSSSCP00000010424	-25	BTO:0001629	Pig cardiac proteome	NA, 2.34E06, 1.20E06	6.24734
9823	ENSSSCP00000010424	-25	BTO:0001703	Pig cardiac proteome	NA, 3.44E06, 3.21E07	7.24956
9823	ENSSSCP00000010424	-25	BTO:0001630	Pig cardiac proteome	NA, 1.76E06, 7.67E05	6.1008
9823	ENSSSCP00000010425	-25	BTO:0001702	Pig cardiac proteome	3.74E07, 1.05E08, 1.12E08	8.02196
9823	ENSSSCP00000010425	-25	BTO:0001629	Pig cardiac proteome	2.12E07, 2.62E07, 1.48E08	7.41767
9823	ENSSSCP00000010425	-25	BTO:0001703	Pig cardiac proteome	3.06E07, 9.16E07, 7.68E07	7.88527
9823	ENSSSCP00000010425	-25	BTO:0001630	Pig cardiac proteome	1.01E07, 1.19E08, 6.70E07	7.82584
9823	ENSSSCP00000010432	-25	BTO:0001629	Pig cardiac proteome	3.00E06, NA, 2.52E06	6.44069
9823	ENSSSCP00000010432	-25	BTO:0001630	Pig cardiac proteome	5.47E06, NA, NA	6.73776
9823	ENSSSCP00000010433	-25	BTO:0001702	Pig cardiac proteome	1.55E08, 2.06E07, 1.02E08	8.00855
9823	ENSSSCP00000010433	-25	BTO:0001629	Pig cardiac proteome	7.85E07, 1.93E08, 2.11E09	8.28479
9823	ENSSSCP00000010433	-25	BTO:0001703	Pig cardiac proteome	2.26E08, 5.94E07, 8.15E07	7.91128
9823	ENSSSCP00000010433	-25	BTO:0001630	Pig cardiac proteome	1.75E08, 4.05E07, 3.11E08	8.24199
9823	ENSSSCP00000010435	-25	BTO:0001702	Pig cardiac proteome	5.68E07, 2.80E07, 9.94E07	7.75466
9823	ENSSSCP00000010435	-25	BTO:0001629	Pig cardiac proteome	1.80E07, 3.36E07, 9.74E06	7.25616
9823	ENSSSCP00000010435	-25	BTO:0001703	Pig cardiac proteome	1.32E08, 3.58E07, 1.54E07	7.55426
9823	ENSSSCP00000010435	-25	BTO:0001630	Pig cardiac proteome	8.30E07, 4.46E07, 3.89E08	7.91923
9823	ENSSSCP00000010436	-25	BTO:0001702	Pig cardiac proteome	1.42E08, 2.43E08, 1.32E08	8.1515
9823	ENSSSCP00000010436	-25	BTO:0001629	Pig cardiac proteome	2.82E08, 3.96E08, 3.66E08	8.56291
9823	ENSSSCP00000010436	-25	BTO:0001703	Pig cardiac proteome	1.59E08, 2.08E08, 4.33E08	8.31705
9823	ENSSSCP00000010436	-25	BTO:0001630	Pig cardiac proteome	2.03E08, 3.83E08, 2.98E08	8.47425
9823	ENSSSCP00000010437	-25	BTO:0001702	Pig cardiac proteome	1.80E07, 1.68E07, 3.20E07	7.25423
9823	ENSSSCP00000010437	-25	BTO:0001629	Pig cardiac proteome	3.97E07, 5.14E07, 2.54E07	7.59899
9823	ENSSSCP00000010437	-25	BTO:0001703	Pig cardiac proteome	9.78E06, 8.35E06, 1.08E07	6.99041
9823	ENSSSCP00000010437	-25	BTO:0001630	Pig cardiac proteome	1.88E07, 2.11E07, 2.81E07	7.32421
9823	ENSSSCP00000010438	-25	BTO:0001702	Pig cardiac proteome	1.75E07, 1.33E07, 7.29E06	7.12448
9823	ENSSSCP00000010438	-25	BTO:0001629	Pig cardiac proteome	4.22E06, 2.48E06, 8.21E06	6.62534
9823	ENSSSCP00000010438	-25	BTO:0001703	Pig cardiac proteome	NA, 2.58E07, 6.25E06	7.20476
9823	ENSSSCP00000010438	-25	BTO:0001630	Pig cardiac proteome	NA, 5.79E06, 2.86E06	6.63556
9823	ENSSSCP00000010441	-25	BTO:0001702	Pig cardiac proteome	NA, 3.04E06, NA	6.4828
9823	ENSSSCP00000010441	-25	BTO:0001629	Pig cardiac proteome	NA, 5.58E06, 4.36E06	6.6963
9823	ENSSSCP00000010441	-25	BTO:0001703	Pig cardiac proteome	NA, 4.25E06, 1.48E06	6.45654
9823	ENSSSCP00000010441	-25	BTO:0001630	Pig cardiac proteome	1.79E06, 8.34E06, NA	6.70477
9823	ENSSSCP00000010443	-25	BTO:0001702	Pig cardiac proteome	2.73E08, 2.68E08, 2.86E07	8.42753
9823	ENSSSCP00000010443	-25	BTO:0001629	Pig cardiac proteome	8.37E08, 1.33E08, 5.45E07	8.12453
9823	ENSSSCP00000010443	-25	BTO:0001703	Pig cardiac proteome	6.33E07, 6.22E08, 1.48E08	8.16967
9823	ENSSSCP00000010443	-25	BTO:0001630	Pig cardiac proteome	4.84E08, 5.87E08, 7.22E07	8.68442
9823	ENSSSCP00000010444	-25	BTO:0001702	Pig cardiac proteome	1.23E07, 3.41E07, 4.69E06	7.09028
9823	ENSSSCP00000010444	-25	BTO:0001629	Pig cardiac proteome	1.70E07, 4.84E07, 1.58E07	7.23064
9823	ENSSSCP00000010444	-25	BTO:0001703	Pig cardiac proteome	2.95E06, 1.20E07, 4.24E06	6.62723
9823	ENSSSCP00000010444	-25	BTO:0001630	Pig cardiac proteome	6.35E06, 2.29E07, 2.27E07	7.35614
9823	ENSSSCP00000010445	-25	BTO:0001702	Pig cardiac proteome	7.88E06, 1.23E07, 1.55E07	7.09078
9823	ENSSSCP00000010445	-25	BTO:0001629	Pig cardiac proteome	3.54E07, 2.64E07, 2.38E07	7.42225
9823	ENSSSCP00000010445	-25	BTO:0001703	Pig cardiac proteome	2.08E06, 2.07E07, 4.52E07	7.31587
9823	ENSSSCP00000010445	-25	BTO:0001630	Pig cardiac proteome	1.78E07, 3.34E07, 2.72E07	7.43495
9823	ENSSSCP00000010448	-25	BTO:0001702	Pig cardiac proteome	6.81E07, 7.32E07, 8.21E07	7.86451
9823	ENSSSCP00000010448	-25	BTO:0001629	Pig cardiac proteome	7.77E07, 8.57E07, 1.14E08	7.93298
9823	ENSSSCP00000010448	-25	BTO:0001703	Pig cardiac proteome	7.28E07, 1.06E08, 5.19E07	7.86184
9823	ENSSSCP00000010448	-25	BTO:0001630	Pig cardiac proteome	6.07E07, 7.42E07, 8.12E07	7.87036
9823	ENSSSCP00000010450	-25	BTO:0001702	Pig cardiac proteome	4.22E08, 4.31E08, 2.75E08	8.62518
9823	ENSSSCP00000010450	-25	BTO:0001629	Pig cardiac proteome	3.28E08, 7.32E08, 3.31E08	8.51957
9823	ENSSSCP00000010450	-25	BTO:0001703	Pig cardiac proteome	3.59E08, 7.85E08, 8.15E08	8.89462
9823	ENSSSCP00000010450	-25	BTO:0001630	Pig cardiac proteome	2.01E08, 5.97E08, 3.18E08	8.5022
9823	ENSSSCP00000010453	-25	BTO:0001702	Pig cardiac proteome	2.17E07, 1.50E07, 3.10E06	7.17683
9823	ENSSSCP00000010453	-25	BTO:0001629	Pig cardiac proteome	1.38E07, 3.61E07, 5.25E07	7.557
9823	ENSSSCP00000010453	-25	BTO:0001703	Pig cardiac proteome	1.44E07, 2.85E07, 4.48E07	7.45445
9823	ENSSSCP00000010453	-25	BTO:0001630	Pig cardiac proteome	2.64E07, 2.49E07, 6.18E07	7.42135
9823	ENSSSCP00000010454	-25	BTO:0001702	Pig cardiac proteome	2.55E07, 6.24E07, 1.36E07	7.40574
9823	ENSSSCP00000010454	-25	BTO:0001629	Pig cardiac proteome	1.84E07, 6.67E06, 4.80E07	7.26483
9823	ENSSSCP00000010454	-25	BTO:0001703	Pig cardiac proteome	7.80E06, 6.07E07, 5.50E07	7.74065
9823	ENSSSCP00000010454	-25	BTO:0001630	Pig cardiac proteome	1.62E07, 3.22E07, 4.90E06	7.21072
9823	ENSSSCP00000010455	-25	BTO:0001702	Pig cardiac proteome	1.17E09, 1.70E09, 8.32E08	9.0683
9823	ENSSSCP00000010455	-25	BTO:0001629	Pig cardiac proteome	3.20E09, 3.49E09, 4.20E09	9.54321
9823	ENSSSCP00000010455	-25	BTO:0001703	Pig cardiac proteome	1.14E09, 1.35E09, 1.54E09	9.13132
9823	ENSSSCP00000010455	-25	BTO:0001630	Pig cardiac proteome	1.68E09, 2.14E09, 2.45E09	9.33036
9823	ENSSSCP00000010456	-25	BTO:0001702	Pig cardiac proteome	2.02E07, 2.10E07, 2.79E06	7.30432
9823	ENSSSCP00000010456	-25	BTO:0001629	Pig cardiac proteome	2.49E06, 3.82E07, 3.02E07	7.47948
9823	ENSSSCP00000010456	-25	BTO:0001703	Pig cardiac proteome	4.42E07, 6.78E07, 1.69E07	7.64559
9823	ENSSSCP00000010456	-25	BTO:0001630	Pig cardiac proteome	3.04E07, 6.12E07, NA	7.66119
9823	ENSSSCP00000010461	-25	BTO:0001702	Pig cardiac proteome	7.02E08, 5.33E08, 5.30E08	8.72708
9823	ENSSSCP00000010461	-25	BTO:0001629	Pig cardiac proteome	4.79E08, 7.61E08, 8.75E08	8.8815
9823	ENSSSCP00000010461	-25	BTO:0001703	Pig cardiac proteome	7.12E08, 8.47E08, 4.89E08	8.85257
9823	ENSSSCP00000010461	-25	BTO:0001630	Pig cardiac proteome	6.91E08, 8.57E08, 2.62E08	8.83958
9823	ENSSSCP00000010466	-25	BTO:0001702	Pig cardiac proteome	6.67E08, 1.50E09, 1.05E09	9.02117
9823	ENSSSCP00000010466	-25	BTO:0001629	Pig cardiac proteome	1.09E09, 1.89E09, 1.18E09	9.07223
9823	ENSSSCP00000010466	-25	BTO:0001703	Pig cardiac proteome	1.01E09, 1.42E09, 2.02E09	9.15336
9823	ENSSSCP00000010466	-25	BTO:0001630	Pig cardiac proteome	7.42E08, 1.51E09, 1.40E09	9.14588
9823	ENSSSCP00000010471	-25	BTO:0001702	Pig cardiac proteome	NA, 1.67E07, 1.98E06	6.97044
9823	ENSSSCP00000010471	-25	BTO:0001629	Pig cardiac proteome	NA, 1.70E07, NA	7.23098
9823	ENSSSCP00000010471	-25	BTO:0001703	Pig cardiac proteome	NA, 8.82E05, 4.17E06	6.40287
9823	ENSSSCP00000010471	-25	BTO:0001630	Pig cardiac proteome	7.55E06, 3.76E06, 1.86E07	6.87776
9823	ENSSSCP00000010477	-25	BTO:0001702	Pig cardiac proteome	1.31E06, 3.64E05, 6.36E06	6.11726
9823	ENSSSCP00000010477	-25	BTO:0001703	Pig cardiac proteome	1.09E06, 4.38E05, NA	5.88248
9823	ENSSSCP00000010477	-25	BTO:0001630	Pig cardiac proteome	1.37E06, 6.29E05, NA	5.99892
9823	ENSSSCP00000010478	-25	BTO:0001702	Pig cardiac proteome	1.58E08, 2.69E08, 7.12E08	8.42923
9823	ENSSSCP00000010478	-25	BTO:0001629	Pig cardiac proteome	1.28E08, 1.39E08, 4.08E08	8.14345
9823	ENSSSCP00000010478	-25	BTO:0001703	Pig cardiac proteome	6.21E08, 6.17E08, 3.40E08	8.79045
9823	ENSSSCP00000010478	-25	BTO:0001630	Pig cardiac proteome	7.07E08, 2.20E08, 4.25E08	8.62814
9823	ENSSSCP00000010480	-25	BTO:0001702	Pig cardiac proteome	1.84E07, 4.49E06, 8.46E06	6.92757
9823	ENSSSCP00000010480	-25	BTO:0001629	Pig cardiac proteome	2.56E06, 9.33E06, 2.16E06	6.40773
9823	ENSSSCP00000010480	-25	BTO:0001703	Pig cardiac proteome	1.34E07, 5.15E06, 1.88E07	7.12727
9823	ENSSSCP00000010480	-25	BTO:0001630	Pig cardiac proteome	9.46E06, 6.03E06, 7.20E06	6.8573
9823	ENSSSCP00000010484	-25	BTO:0001702	Pig cardiac proteome	1.01E09, 1.15E09, 1.08E09	9.03247
9823	ENSSSCP00000010484	-25	BTO:0001629	Pig cardiac proteome	1.69E09, 1.24E09, 1.41E09	9.14876
9823	ENSSSCP00000010484	-25	BTO:0001703	Pig cardiac proteome	1.03E09, 1.28E09, 9.04E08	9.01261
9823	ENSSSCP00000010484	-25	BTO:0001630	Pig cardiac proteome	9.78E08, 1.25E09, 1.16E09	9.06335
9823	ENSSSCP00000010486	-25	BTO:0001702	Pig cardiac proteome	8.15E08, 5.00E08, 5.13E08	8.7104
9823	ENSSSCP00000010486	-25	BTO:0001629	Pig cardiac proteome	6.57E08, 3.87E08, 1.87E08	8.58803
9823	ENSSSCP00000010486	-25	BTO:0001703	Pig cardiac proteome	6.00E08, 4.57E08, 7.43E08	8.77839
9823	ENSSSCP00000010486	-25	BTO:0001630	Pig cardiac proteome	4.96E08, 5.57E08, 2.89E08	8.69545
9823	ENSSSCP00000010488	-25	BTO:0001702	Pig cardiac proteome	5.08E07, 6.02E07, 1.15E08	7.77933
9823	ENSSSCP00000010488	-25	BTO:0001629	Pig cardiac proteome	6.18E07, 5.53E07, 1.58E08	7.79115
9823	ENSSSCP00000010488	-25	BTO:0001703	Pig cardiac proteome	6.31E07, 8.68E07, 9.17E07	7.93842
9823	ENSSSCP00000010488	-25	BTO:0001630	Pig cardiac proteome	1.23E08, 7.30E07, 1.41E08	8.09084
9823	ENSSSCP00000010492	-25	BTO:0001702	Pig cardiac proteome	5.79E07, 1.89E08, 1.49E08	8.1731
9823	ENSSSCP00000010492	-25	BTO:0001629	Pig cardiac proteome	1.16E08, 1.36E08, 1.05E08	8.06375
9823	ENSSSCP00000010492	-25	BTO:0001703	Pig cardiac proteome	1.50E08, 1.83E08, 1.02E08	8.17688
9823	ENSSSCP00000010492	-25	BTO:0001630	Pig cardiac proteome	1.76E08, 8.48E07, 1.26E08	8.10095
9823	ENSSSCP00000010494	-25	BTO:0001702	Pig cardiac proteome	4.92E09, 3.84E09, 2.98E09	9.58428
9823	ENSSSCP00000010494	-25	BTO:0001629	Pig cardiac proteome	1.31E11, 1.12E11, 1.05E11	11.0507
9823	ENSSSCP00000010494	-25	BTO:0001703	Pig cardiac proteome	1.33E10, 1.20E10, 2.21E10	10.1251
9823	ENSSSCP00000010494	-25	BTO:0001630	Pig cardiac proteome	1.28E11, 9.77E10, 1.86E11	11.1073
9823	ENSSSCP00000010498	-25	BTO:0001702	Pig cardiac proteome	3.17E08, 4.55E08, 2.96E08	8.50107
9823	ENSSSCP00000010498	-25	BTO:0001629	Pig cardiac proteome	2.81E08, 5.16E08, 6.42E08	8.71227
9823	ENSSSCP00000010498	-25	BTO:0001703	Pig cardiac proteome	3.17E08, 3.81E08, 2.89E08	8.50039
9823	ENSSSCP00000010498	-25	BTO:0001630	Pig cardiac proteome	2.43E08, 3.85E08, 3.85E08	8.58496
9823	ENSSSCP00000010500	-25	BTO:0001702	Pig cardiac proteome	8.39E08, 7.57E08, 5.83E08	8.87892
9823	ENSSSCP00000010500	-25	BTO:0001629	Pig cardiac proteome	1.28E09, 9.62E08, 1.12E09	9.0491
9823	ENSSSCP00000010500	-25	BTO:0001703	Pig cardiac proteome	8.44E08, 8.42E08, 1.33E09	8.92622
9823	ENSSSCP00000010500	-25	BTO:0001630	Pig cardiac proteome	1.55E09, 9.08E08, 8.33E08	8.958
9823	ENSSSCP00000010503	-25	BTO:0001702	Pig cardiac proteome	2.42E08, 2.20E08, 2.09E08	8.34181
9823	ENSSSCP00000010503	-25	BTO:0001629	Pig cardiac proteome	2.04E08, 3.33E08, 2.26E07	8.31018
9823	ENSSSCP00000010503	-25	BTO:0001703	Pig cardiac proteome	2.11E08, 3.25E08, 5.12E08	8.51204
9823	ENSSSCP00000010503	-25	BTO:0001630	Pig cardiac proteome	2.00E08, 3.19E08, 1.15E08	8.3014
9823	ENSSSCP00000010508	-25	BTO:0001702	Pig cardiac proteome	9.80E07, 1.92E08, 7.16E07	7.99141
9823	ENSSSCP00000010508	-25	BTO:0001629	Pig cardiac proteome	1.26E08, 2.03E08, 1.53E08	8.18466
9823	ENSSSCP00000010508	-25	BTO:0001703	Pig cardiac proteome	8.88E07, 1.77E08, 1.67E08	8.22224
9823	ENSSSCP00000010508	-25	BTO:0001630	Pig cardiac proteome	8.98E07, 1.12E08, 1.72E08	8.05093
9823	ENSSSCP00000010512	-25	BTO:0001702	Pig cardiac proteome	NA, 7.14E06, NA	6.85348
9823	ENSSSCP00000010512	-25	BTO:0001629	Pig cardiac proteome	NA, 5.28E06, NA	6.72253
9823	ENSSSCP00000010512	-25	BTO:0001703	Pig cardiac proteome	NA, 1.48E07, 5.03E07	7.51213
9823	ENSSSCP00000010512	-25	BTO:0001630	Pig cardiac proteome	NA, 1.07E07, NA	7.0298
9823	ENSSSCP00000010513	-25	BTO:0001702	Pig cardiac proteome	2.85E07, 1.55E08, 1.62E07	7.45516
9823	ENSSSCP00000010513	-25	BTO:0001629	Pig cardiac proteome	8.93E07, 1.09E08, 6.95E07	7.95067
9823	ENSSSCP00000010513	-25	BTO:0001703	Pig cardiac proteome	4.98E07, 1.23E08, 3.41E08	8.09162
9823	ENSSSCP00000010513	-25	BTO:0001630	Pig cardiac proteome	2.41E07, 1.03E08, 1.18E08	8.01252
9823	ENSSSCP00000010514	-25	BTO:0001702	Pig cardiac proteome	1.87E10, 2.31E10, 1.97E10	10.2934
9823	ENSSSCP00000010514	-25	BTO:0001629	Pig cardiac proteome	1.77E10, 2.51E10, 8.05E09	10.2479
9823	ENSSSCP00000010514	-25	BTO:0001703	Pig cardiac proteome	1.59E10, 1.96E10, 1.10E10	10.2009
9823	ENSSSCP00000010514	-25	BTO:0001630	Pig cardiac proteome	1.65E10, 2.04E10, 1.15E10	10.2166
9823	ENSSSCP00000010523	-25	BTO:0001702	Pig cardiac proteome	5.36E06, 7.07E06, 1.32E07	6.84928
9823	ENSSSCP00000010523	-25	BTO:0001629	Pig cardiac proteome	1.26E07, 3.43E06, 1.05E07	7.02086
9823	ENSSSCP00000010523	-25	BTO:0001703	Pig cardiac proteome	1.48E07, 2.82E06, 1.54E06	6.45014
9823	ENSSSCP00000010523	-25	BTO:0001630	Pig cardiac proteome	1.22E07, 6.41E06, 3.73E07	7.08776
9823	ENSSSCP00000010524	-25	BTO:0001702	Pig cardiac proteome	1.79E08, 2.30E08, 3.30E08	8.36213
9823	ENSSSCP00000010524	-25	BTO:0001629	Pig cardiac proteome	2.89E08, 2.53E08, 4.75E08	8.46024
9823	ENSSSCP00000010524	-25	BTO:0001703	Pig cardiac proteome	2.40E08, 1.60E08, 1.41E08	8.20528
9823	ENSSSCP00000010524	-25	BTO:0001630	Pig cardiac proteome	2.22E08, 2.74E08, 4.00E08	8.43703
9823	ENSSSCP00000010525	-25	BTO:0001702	Pig cardiac proteome	NA, NA, 1.07E07	7.02841
9823	ENSSSCP00000010525	-25	BTO:0001703	Pig cardiac proteome	NA, 1.78E06, NA	6.25054
9823	ENSSSCP00000010532	-25	BTO:0001702	Pig cardiac proteome	3.60E07, 1.03E08, 8.39E07	7.92399
9823	ENSSSCP00000010532	-25	BTO:0001629	Pig cardiac proteome	2.55E06, 3.38E06, 2.06E07	6.52885
9823	ENSSSCP00000010532	-25	BTO:0001703	Pig cardiac proteome	5.22E07, 6.45E07, 7.46E07	7.80971
9823	ENSSSCP00000010532	-25	BTO:0001630	Pig cardiac proteome	1.09E07, 7.98E05, NA	6.76708
9823	ENSSSCP00000010533	-25	BTO:0001702	Pig cardiac proteome	4.70E06, 1.49E07, 3.55E06	6.672
9823	ENSSSCP00000010533	-25	BTO:0001629	Pig cardiac proteome	2.33E07, NA, 1.03E07	7.22599
9823	ENSSSCP00000010533	-25	BTO:0001703	Pig cardiac proteome	2.59E06, 2.97E06, 1.44E07	6.4726
9823	ENSSSCP00000010533	-25	BTO:0001630	Pig cardiac proteome	5.19E06, NA, 6.47E05	6.46529
9823	ENSSSCP00000010537	-25	BTO:0001702	Pig cardiac proteome	1.63E08, 9.69E07, 8.32E07	7.98613
9823	ENSSSCP00000010537	-25	BTO:0001629	Pig cardiac proteome	8.56E07, 1.21E07, 8.49E07	7.92915
9823	ENSSSCP00000010537	-25	BTO:0001703	Pig cardiac proteome	1.49E08, 1.50E08, 5.80E07	8.17271
9823	ENSSSCP00000010537	-25	BTO:0001630	Pig cardiac proteome	1.04E08, 5.31E07, 3.73E07	7.7254
9823	ENSSSCP00000010539	-25	BTO:0001702	Pig cardiac proteome	8.17E06, 1.67E07, 5.70E07	7.22182
9823	ENSSSCP00000010539	-25	BTO:0001629	Pig cardiac proteome	NA, NA, 3.79E06	6.57862
9823	ENSSSCP00000010539	-25	BTO:0001703	Pig cardiac proteome	1.46E07, 5.65E07, 6.47E07	7.75199
9823	ENSSSCP00000010548	-25	BTO:0001702	Pig cardiac proteome	5.27E07, 6.44E07, 7.72E07	7.80884
9823	ENSSSCP00000010548	-25	BTO:0001629	Pig cardiac proteome	1.27E08, 1.21E08, 3.28E07	8.08188
9823	ENSSSCP00000010548	-25	BTO:0001703	Pig cardiac proteome	1.54E08, 7.37E07, 4.03E07	7.8672
9823	ENSSSCP00000010548	-25	BTO:0001630	Pig cardiac proteome	1.22E08, 1.20E08, 7.93E07	8.08091
9823	ENSSSCP00000010549	-25	BTO:0001702	Pig cardiac proteome	1.05E09, 7.03E08, 8.28E08	8.91812
9823	ENSSSCP00000010549	-25	BTO:0001629	Pig cardiac proteome	1.08E09, 6.58E08, 4.53E08	8.8183
9823	ENSSSCP00000010549	-25	BTO:0001703	Pig cardiac proteome	1.18E09, 1.11E09, 4.09E08	9.04643
9823	ENSSSCP00000010549	-25	BTO:0001630	Pig cardiac proteome	9.76E08, 7.98E08, 2.83E08	8.90222
9823	ENSSSCP00000010552	-25	BTO:0001702	Pig cardiac proteome	3.43E07, 2.16E07, 2.20E07	7.34204
9823	ENSSSCP00000010552	-25	BTO:0001629	Pig cardiac proteome	9.65E07, 1.58E07, 3.87E07	7.58809
9823	ENSSSCP00000010552	-25	BTO:0001703	Pig cardiac proteome	1.14E08, 1.39E07, 2.19E07	7.33988
9823	ENSSSCP00000010552	-25	BTO:0001630	Pig cardiac proteome	2.25E07, 8.76E06, 3.62E07	7.35302
9823	ENSSSCP00000010555	-25	BTO:0001702	Pig cardiac proteome	1.60E09, 2.40E09, 2.94E09	9.37988
9823	ENSSSCP00000010555	-25	BTO:0001629	Pig cardiac proteome	1.67E09, 1.61E09, 1.71E09	9.22312
9823	ENSSSCP00000010555	-25	BTO:0001703	Pig cardiac proteome	1.54E09, 2.25E09, 2.26E09	9.35151
9823	ENSSSCP00000010555	-25	BTO:0001630	Pig cardiac proteome	1.64E09, 1.55E09, 3.96E09	9.21477
9823	ENSSSCP00000010556	-25	BTO:0001702	Pig cardiac proteome	1.23E09, 8.14E08, 6.63E08	8.91068
9823	ENSSSCP00000010556	-25	BTO:0001629	Pig cardiac proteome	1.05E09, 3.95E08, 3.76E08	8.59697
9823	ENSSSCP00000010556	-25	BTO:0001703	Pig cardiac proteome	9.11E08, 8.29E08, 7.36E08	8.91836
9823	ENSSSCP00000010556	-25	BTO:0001630	Pig cardiac proteome	3.73E08, 6.95E08, 2.34E08	8.57143
9823	ENSSSCP00000010564	-25	BTO:0001702	Pig cardiac proteome	1.73E08, 1.39E08, 2.17E08	8.2391
9823	ENSSSCP00000010564	-25	BTO:0001629	Pig cardiac proteome	9.60E07, 1.39E08, 7.77E07	7.98235
9823	ENSSSCP00000010564	-25	BTO:0001703	Pig cardiac proteome	1.36E08, 1.58E08, 9.05E07	8.13428
9823	ENSSSCP00000010564	-25	BTO:0001630	Pig cardiac proteome	1.40E08, 1.40E08, 1.13E08	8.14525
9823	ENSSSCP00000010565	-25	BTO:0001702	Pig cardiac proteome	6.57E08, 2.93E08, 1.17E09	8.81768
9823	ENSSSCP00000010565	-25	BTO:0001629	Pig cardiac proteome	5.82E08, 2.28E08, 1.04E09	8.76505
9823	ENSSSCP00000010565	-25	BTO:0001703	Pig cardiac proteome	6.12E08, 6.06E08, 3.36E08	8.78265
9823	ENSSSCP00000010565	-25	BTO:0001630	Pig cardiac proteome	7.92E08, 4.06E08, 5.98E08	8.77653
9823	ENSSSCP00000010568	-25	BTO:0001702	Pig cardiac proteome	3.76E07, 2.12E07, 1.90E07	7.32694
9823	ENSSSCP00000010568	-25	BTO:0001629	Pig cardiac proteome	2.52E07, 3.76E07, 2.06E07	7.40149
9823	ENSSSCP00000010568	-25	BTO:0001703	Pig cardiac proteome	3.51E07, 3.35E07, 1.64E07	7.52475
9823	ENSSSCP00000010568	-25	BTO:0001630	Pig cardiac proteome	2.76E07, 5.72E07, 3.67E07	7.56428
9823	ENSSSCP00000010569	-25	BTO:0001702	Pig cardiac proteome	2.63E09, 1.18E09, 2.38E09	9.37686
9823	ENSSSCP00000010569	-25	BTO:0001629	Pig cardiac proteome	2.73E09, 9.86E08, 4.22E09	9.43554
9823	ENSSSCP00000010569	-25	BTO:0001703	Pig cardiac proteome	1.82E09, 1.44E09, 9.68E08	9.15955
9823	ENSSSCP00000010569	-25	BTO:0001630	Pig cardiac proteome	2.72E09, 2.36E09, 1.68E09	9.37359
9823	ENSSSCP00000010570	-25	BTO:0001702	Pig cardiac proteome	1.94E08, 2.22E08, 3.29E07	8.28691
9823	ENSSSCP00000010570	-25	BTO:0001629	Pig cardiac proteome	2.47E08, 4.14E08, 1.74E08	8.39202
9823	ENSSSCP00000010570	-25	BTO:0001703	Pig cardiac proteome	2.02E08, 2.37E08, 4.08E08	8.37542
9823	ENSSSCP00000010570	-25	BTO:0001630	Pig cardiac proteome	2.44E08, 1.83E08, 7.87E07	8.2621
9823	ENSSSCP00000010572	-25	BTO:0001702	Pig cardiac proteome	4.20E07, 4.36E07, 6.76E07	7.63995
9823	ENSSSCP00000010572	-25	BTO:0001629	Pig cardiac proteome	3.53E07, 6.48E07, 4.63E07	7.66592
9823	ENSSSCP00000010572	-25	BTO:0001703	Pig cardiac proteome	9.52E06, 4.75E07, 7.52E07	7.67671
9823	ENSSSCP00000010572	-25	BTO:0001630	Pig cardiac proteome	6.13E07, 5.93E07, 1.05E08	7.78744
9823	ENSSSCP00000010573	-25	BTO:0001702	Pig cardiac proteome	1.43E08, 1.04E08, 3.09E08	8.15431
9823	ENSSSCP00000010573	-25	BTO:0001629	Pig cardiac proteome	1.89E08, 9.58E07, 4.03E08	8.27669
9823	ENSSSCP00000010573	-25	BTO:0001703	Pig cardiac proteome	8.36E07, 1.20E08, 8.52E07	7.93032
9823	ENSSSCP00000010573	-25	BTO:0001630	Pig cardiac proteome	1.31E08, 9.13E07, 2.15E08	8.11812
9823	ENSSSCP00000010574	-25	BTO:0001702	Pig cardiac proteome	1.66E08, 3.85E08, 9.92E07	8.21998
9823	ENSSSCP00000010574	-25	BTO:0001629	Pig cardiac proteome	1.94E08, 4.10E08, 2.20E08	8.34321
9823	ENSSSCP00000010574	-25	BTO:0001703	Pig cardiac proteome	2.01E08, 3.20E08, 3.91E08	8.5048
9823	ENSSSCP00000010574	-25	BTO:0001630	Pig cardiac proteome	2.29E08, 2.80E08, 1.52E08	8.35978
9823	ENSSSCP00000010575	-25	BTO:0001702	Pig cardiac proteome	1.25E09, 1.84E09, 1.77E08	9.09529
9823	ENSSSCP00000010575	-25	BTO:0001629	Pig cardiac proteome	2.46E08, 7.89E08, 1.11E08	8.39005
9823	ENSSSCP00000010575	-25	BTO:0001703	Pig cardiac proteome	1.59E09, 1.36E09, 1.44E09	9.15876
9823	ENSSSCP00000010575	-25	BTO:0001630	Pig cardiac proteome	1.25E09, 2.34E08, 1.59E08	8.36996
9823	ENSSSCP00000010579	-25	BTO:0001702	Pig cardiac proteome	1.26E09, 7.01E08, 1.43E09	9.10101
9823	ENSSSCP00000010579	-25	BTO:0001629	Pig cardiac proteome	8.55E08, 5.61E08, 3.05E08	8.74916
9823	ENSSSCP00000010579	-25	BTO:0001703	Pig cardiac proteome	1.58E09, 1.21E09, 1.10E09	9.08173
9823	ENSSSCP00000010579	-25	BTO:0001630	Pig cardiac proteome	1.01E09, 3.82E08, 3.54E08	8.58155
9823	ENSSSCP00000010581	-25	BTO:0001702	Pig cardiac proteome	8.41E09, 5.04E09, 3.60E09	9.70248
9823	ENSSSCP00000010581	-25	BTO:0001629	Pig cardiac proteome	1.52E10, 8.62E09, 6.03E09	9.93536
9823	ENSSSCP00000010581	-25	BTO:0001703	Pig cardiac proteome	8.09E09, 5.95E09, 2.76E09	9.77469
9823	ENSSSCP00000010581	-25	BTO:0001630	Pig cardiac proteome	1.34E10, 9.35E09, 5.93E09	9.97096
9823	ENSSSCP00000010588	-25	BTO:0001702	Pig cardiac proteome	1.46E07, 6.39E06, 2.59E07	7.16302
9823	ENSSSCP00000010588	-25	BTO:0001629	Pig cardiac proteome	3.48E06, NA, NA	6.54198
9823	ENSSSCP00000010588	-25	BTO:0001630	Pig cardiac proteome	NA, 6.75E06, 2.77E06	6.67732
9823	ENSSSCP00000010590	-25	BTO:0001702	Pig cardiac proteome	6.84E07, 9.64E07, 6.81E07	7.83476
9823	ENSSSCP00000010590	-25	BTO:0001629	Pig cardiac proteome	4.93E07, 3.99E07, 5.03E07	7.69321
9823	ENSSSCP00000010590	-25	BTO:0001703	Pig cardiac proteome	1.04E08, 4.73E07, 3.97E07	7.67465
9823	ENSSSCP00000010590	-25	BTO:0001630	Pig cardiac proteome	4.86E07, 6.22E07, 5.11E07	7.70808
9823	ENSSSCP00000010591	-25	BTO:0001702	Pig cardiac proteome	1.87E08, 2.11E08, 1.89E08	8.27731
9823	ENSSSCP00000010591	-25	BTO:0001629	Pig cardiac proteome	2.48E08, 1.30E08, 2.02E08	8.30457
9823	ENSSSCP00000010591	-25	BTO:0001703	Pig cardiac proteome	1.79E08, 1.92E08, 2.07E08	8.2841
9823	ENSSSCP00000010591	-25	BTO:0001630	Pig cardiac proteome	1.39E08, 2.14E08, 1.96E08	8.29209
9823	ENSSSCP00000010597	-25	BTO:0001702	Pig cardiac proteome	4.03E07, 3.92E07, 4.90E07	7.6053
9823	ENSSSCP00000010597	-25	BTO:0001629	Pig cardiac proteome	4.32E07, 3.12E07, 2.25E07	7.49466
9823	ENSSSCP00000010597	-25	BTO:0001703	Pig cardiac proteome	4.65E07, 1.91E07, 2.82E07	7.44952
9823	ENSSSCP00000010597	-25	BTO:0001630	Pig cardiac proteome	4.72E07, 3.13E07, 2.03E07	7.49571
9823	ENSSSCP00000010598	-25	BTO:0001702	Pig cardiac proteome	7.78E07, 4.01E07, 6.16E07	7.78985
9823	ENSSSCP00000010598	-25	BTO:0001629	Pig cardiac proteome	3.48E07, 1.46E07, 3.03E07	7.48124
9823	ENSSSCP00000010598	-25	BTO:0001703	Pig cardiac proteome	3.83E07, 3.43E07, 3.48E07	7.5415
9823	ENSSSCP00000010598	-25	BTO:0001630	Pig cardiac proteome	8.97E07, 6.85E07, 1.08E08	7.95259
9823	ENSSSCP00000010599	-25	BTO:0001702	Pig cardiac proteome	2.19E08, 3.25E08, 3.34E08	8.512
9823	ENSSSCP00000010599	-25	BTO:0001629	Pig cardiac proteome	3.28E08, 3.75E08, 7.20E08	8.57368
9823	ENSSSCP00000010599	-25	BTO:0001703	Pig cardiac proteome	1.85E08, 1.34E08, 1.75E08	8.24418
9823	ENSSSCP00000010599	-25	BTO:0001630	Pig cardiac proteome	2.99E08, 4.06E08, 6.64E08	8.60878
9823	ENSSSCP00000010600	-25	BTO:0001702	Pig cardiac proteome	NA, NA, 1.46E07	7.16581
9823	ENSSSCP00000010600	-25	BTO:0001629	Pig cardiac proteome	NA, NA, 1.55E07	7.19039
9823	ENSSSCP00000010600	-25	BTO:0001703	Pig cardiac proteome	NA, 2.45E06, 6.69E06	6.65972
9823	ENSSSCP00000010600	-25	BTO:0001630	Pig cardiac proteome	NA, 1.25E06, 1.66E07	6.95008
9823	ENSSSCP00000010601	-25	BTO:0001702	Pig cardiac proteome	6.50E07, 7.33E07, 7.48E07	7.86495
9823	ENSSSCP00000010601	-25	BTO:0001629	Pig cardiac proteome	6.15E07, 4.28E07, 6.64E07	7.78871
9823	ENSSSCP00000010601	-25	BTO:0001703	Pig cardiac proteome	5.86E07, 8.45E07, 7.93E07	7.89943
9823	ENSSSCP00000010601	-25	BTO:0001630	Pig cardiac proteome	3.13E07, 5.08E07, 9.05E07	7.70558
9823	ENSSSCP00000010604	-25	BTO:0001702	Pig cardiac proteome	5.47E08, 2.61E08, 3.35E08	8.52478
9823	ENSSSCP00000010604	-25	BTO:0001629	Pig cardiac proteome	4.09E08, 1.62E08, 3.75E08	8.57412
9823	ENSSSCP00000010604	-25	BTO:0001703	Pig cardiac proteome	4.74E08, 3.66E08, 3.56E08	8.5632
9823	ENSSSCP00000010604	-25	BTO:0001630	Pig cardiac proteome	6.61E08, 2.94E08, 3.85E08	8.58527
9823	ENSSSCP00000010605	-25	BTO:0001702	Pig cardiac proteome	NA, 1.77E07, 1.12E07	7.15978
9823	ENSSSCP00000010605	-25	BTO:0001629	Pig cardiac proteome	1.64E07, 1.66E07, 1.69E07	7.22046
9823	ENSSSCP00000010605	-25	BTO:0001703	Pig cardiac proteome	2.17E06, 8.28E06, 5.38E07	6.91796
9823	ENSSSCP00000010605	-25	BTO:0001630	Pig cardiac proteome	NA, 1.37E07, NA	7.13806
9823	ENSSSCP00000010607	-25	BTO:0001702	Pig cardiac proteome	4.71E06, 1.21E07, 6.13E06	6.7878
9823	ENSSSCP00000010607	-25	BTO:0001629	Pig cardiac proteome	NA, NA, 2.54E07	7.40468
9823	ENSSSCP00000010607	-25	BTO:0001703	Pig cardiac proteome	5.33E06, 3.98E06, 1.72E07	6.72701
9823	ENSSSCP00000010607	-25	BTO:0001630	Pig cardiac proteome	NA, 1.19E07, 1.12E07	7.06187
9823	ENSSSCP00000010611	-25	BTO:0001702	Pig cardiac proteome	1.02E09, 1.25E09, 6.92E08	9.00769
9823	ENSSSCP00000010611	-25	BTO:0001629	Pig cardiac proteome	9.00E08, 9.81E08, 6.98E08	8.95415
9823	ENSSSCP00000010611	-25	BTO:0001703	Pig cardiac proteome	1.15E09, 1.41E09, 1.22E09	9.08791
9823	ENSSSCP00000010611	-25	BTO:0001630	Pig cardiac proteome	8.52E08, 1.27E09, 8.70E08	8.93967
9823	ENSSSCP00000010613	-25	BTO:0001702	Pig cardiac proteome	4.45E08, 4.16E08, 3.91E08	8.61918
9823	ENSSSCP00000010613	-25	BTO:0001629	Pig cardiac proteome	3.66E08, 2.32E08, 3.68E08	8.5634
9823	ENSSSCP00000010613	-25	BTO:0001703	Pig cardiac proteome	4.94E08, 4.81E08, 7.10E08	8.69359
9823	ENSSSCP00000010613	-25	BTO:0001630	Pig cardiac proteome	3.14E08, 5.51E08, 2.59E08	8.49736
9823	ENSSSCP00000010621	-25	BTO:0001702	Pig cardiac proteome	2.23E07, 2.35E08, 1.04E08	8.01805
9823	ENSSSCP00000010621	-25	BTO:0001629	Pig cardiac proteome	2.04E07, 1.32E07, 1.90E07	7.27972
9823	ENSSSCP00000010621	-25	BTO:0001703	Pig cardiac proteome	1.15E07, 1.33E08, 2.09E08	8.12269
9823	ENSSSCP00000010621	-25	BTO:0001630	Pig cardiac proteome	2.82E06, 5.61E07, 1.86E07	7.26956
9823	ENSSSCP00000010626	-25	BTO:0001630	Pig cardiac proteome	NA, 4.54E06, 1.00E07	6.86237
9823	ENSSSCP00000010627	-25	BTO:0001702	Pig cardiac proteome	2.23E08, 4.09E08, 1.44E08	8.34792
9823	ENSSSCP00000010627	-25	BTO:0001629	Pig cardiac proteome	6.52E08, 7.58E08, 3.19E08	8.81449
9823	ENSSSCP00000010627	-25	BTO:0001703	Pig cardiac proteome	2.44E08, 2.67E08, 3.34E08	8.4273
9823	ENSSSCP00000010627	-25	BTO:0001630	Pig cardiac proteome	3.35E08, 4.32E08, 3.37E08	8.52827
9823	ENSSSCP00000010632	-25	BTO:0001702	Pig cardiac proteome	1.60E06, 1.00E07, NA	6.76424
9823	ENSSSCP00000010632	-25	BTO:0001629	Pig cardiac proteome	1.87E06, 9.30E06, 5.40E06	6.73229
9823	ENSSSCP00000010632	-25	BTO:0001703	Pig cardiac proteome	NA, 5.19E06, 1.98E07	7.09653
9823	ENSSSCP00000010632	-25	BTO:0001630	Pig cardiac proteome	NA, 1.08E07, 3.49E06	6.85328
9823	ENSSSCP00000010639	-25	BTO:0001702	Pig cardiac proteome	NA, 1.17E07, 2.04E07	7.20616
9823	ENSSSCP00000010639	-25	BTO:0001629	Pig cardiac proteome	1.99E06, 4.91E06, 4.07E06	6.60974
9823	ENSSSCP00000010639	-25	BTO:0001703	Pig cardiac proteome	NA, 5.65E06, 9.80E06	6.88779
9823	ENSSSCP00000010639	-25	BTO:0001630	Pig cardiac proteome	NA, 4.75E06, NA	6.67666
9823	ENSSSCP00000010645	-25	BTO:0001702	Pig cardiac proteome	2.78E08, 4.75E08, 2.04E08	8.44412
9823	ENSSSCP00000010645	-25	BTO:0001629	Pig cardiac proteome	2.43E08, 3.13E08, 9.75E07	8.3851
9823	ENSSSCP00000010645	-25	BTO:0001703	Pig cardiac proteome	2.36E08, 3.14E08, 2.75E08	8.4393
9823	ENSSSCP00000010645	-25	BTO:0001630	Pig cardiac proteome	2.22E08, 3.51E08, 2.04E08	8.34693
9823	ENSSSCP00000010654	-25	BTO:0001702	Pig cardiac proteome	1.04E07, 3.31E06, 7.20E06	6.85721
9823	ENSSSCP00000010654	-25	BTO:0001629	Pig cardiac proteome	7.03E06, 9.37E06, 1.04E07	6.97166
9823	ENSSSCP00000010654	-25	BTO:0001703	Pig cardiac proteome	1.40E07, 1.16E07, 1.68E07	7.1462
9823	ENSSSCP00000010654	-25	BTO:0001630	Pig cardiac proteome	1.49E07, 6.97E06, NA	7.03971
9823	ENSSSCP00000010658	-25	BTO:0001702	Pig cardiac proteome	2.66E07, 1.41E07, 1.34E07	7.15058
9823	ENSSSCP00000010658	-25	BTO:0001629	Pig cardiac proteome	2.82E07, 2.18E07, 2.90E07	7.45084
9823	ENSSSCP00000010658	-25	BTO:0001703	Pig cardiac proteome	7.10E06, 1.91E07, 3.47E07	7.28192
9823	ENSSSCP00000010658	-25	BTO:0001630	Pig cardiac proteome	2.76E07, 3.12E07, 1.82E07	7.44136
9823	ENSSSCP00000010660	-25	BTO:0001702	Pig cardiac proteome	5.07E06, 4.50E06, 6.61E06	6.70506
9823	ENSSSCP00000010660	-25	BTO:0001629	Pig cardiac proteome	7.17E05, 3.84E06, 7.50E06	6.5848
9823	ENSSSCP00000010660	-25	BTO:0001703	Pig cardiac proteome	8.21E06, 6.61E06, 2.57E06	6.82033
9823	ENSSSCP00000010660	-25	BTO:0001630	Pig cardiac proteome	NA, NA, 1.85E07	7.26792
9823	ENSSSCP00000010666	-25	BTO:0001702	Pig cardiac proteome	2.70E07, 3.01E07, 5.66E07	7.47842
9823	ENSSSCP00000010666	-25	BTO:0001629	Pig cardiac proteome	4.27E07, 7.80E07, 4.31E07	7.63422
9823	ENSSSCP00000010666	-25	BTO:0001703	Pig cardiac proteome	1.95E07, 5.88E07, 7.01E07	7.76912
9823	ENSSSCP00000010666	-25	BTO:0001630	Pig cardiac proteome	2.49E07, 4.96E07, 5.90E07	7.69516
9823	ENSSSCP00000010668	-25	BTO:0001702	Pig cardiac proteome	NA, 3.96E07, NA	7.59804
9823	ENSSSCP00000010668	-25	BTO:0001629	Pig cardiac proteome	1.81E07, 5.24E06, 2.05E06	6.71926
9823	ENSSSCP00000010668	-25	BTO:0001703	Pig cardiac proteome	NA, 8.46E06, 2.31E07	7.19763
9823	ENSSSCP00000010668	-25	BTO:0001630	Pig cardiac proteome	5.65E07, 2.67E07, 1.32E07	7.42713
9823	ENSSSCP00000010670	-25	BTO:0001702	Pig cardiac proteome	NA, 4.74E06, 3.72E06	6.62671
9823	ENSSSCP00000010670	-25	BTO:0001629	Pig cardiac proteome	3.97E06, 2.02E06, 8.99E05	6.30494
9823	ENSSSCP00000010670	-25	BTO:0001703	Pig cardiac proteome	1.33E06, 2.61E06, 1.98E06	6.29738
9823	ENSSSCP00000010670	-25	BTO:0001630	Pig cardiac proteome	NA, 1.13E07, 1.13E07	7.05349
9823	ENSSSCP00000010671	-25	BTO:0001702	Pig cardiac proteome	1.86E06, NA, 4.00E06	6.46702
9823	ENSSSCP00000010671	-25	BTO:0001629	Pig cardiac proteome	1.37E06, NA, 4.12E06	6.43845
9823	ENSSSCP00000010671	-25	BTO:0001703	Pig cardiac proteome	1.88E06, 2.71E06, 1.41E06	6.27404
9823	ENSSSCP00000010671	-25	BTO:0001630	Pig cardiac proteome	NA, 1.08E07, 5.14E06	6.90099
9823	ENSSSCP00000010673	-25	BTO:0001702	Pig cardiac proteome	2.18E09, 5.92E08, 2.81E09	9.33882
9823	ENSSSCP00000010673	-25	BTO:0001629	Pig cardiac proteome	2.56E09, 1.05E09, 1.16E09	9.06525
9823	ENSSSCP00000010673	-25	BTO:0001703	Pig cardiac proteome	2.20E09, 1.57E09, 1.67E09	9.2223
9823	ENSSSCP00000010673	-25	BTO:0001630	Pig cardiac proteome	4.06E09, 1.22E09, 1.34E09	9.12557
9823	ENSSSCP00000010674	-25	BTO:0001702	Pig cardiac proteome	1.09E09, 7.58E08, 8.91E08	8.94988
9823	ENSSSCP00000010674	-25	BTO:0001629	Pig cardiac proteome	9.00E08, 5.41E08, 4.29E08	8.7328
9823	ENSSSCP00000010674	-25	BTO:0001703	Pig cardiac proteome	1.08E09, 8.14E08, 1.09E09	9.03409
9823	ENSSSCP00000010674	-25	BTO:0001630	Pig cardiac proteome	6.50E08, 7.08E08, 6.68E08	8.82505
9823	ENSSSCP00000010678	-25	BTO:0001702	Pig cardiac proteome	2.49E08, 2.05E08, 2.60E08	8.39534
9823	ENSSSCP00000010678	-25	BTO:0001629	Pig cardiac proteome	1.98E08, 2.57E08, 3.38E08	8.41076
9823	ENSSSCP00000010678	-25	BTO:0001703	Pig cardiac proteome	3.09E08, 1.11E08, 2.05E08	8.31253
9823	ENSSSCP00000010678	-25	BTO:0001630	Pig cardiac proteome	4.24E08, 2.26E08, 7.46E08	8.62711
9823	ENSSSCP00000010681	-25	BTO:0001702	Pig cardiac proteome	1.79E07, 3.92E07, 2.69E07	7.42985
9823	ENSSSCP00000010681	-25	BTO:0001629	Pig cardiac proteome	2.19E07, 3.22E07, 2.62E07	7.41814
9823	ENSSSCP00000010681	-25	BTO:0001703	Pig cardiac proteome	6.77E07, 2.58E07, 2.50E07	7.41211
9823	ENSSSCP00000010681	-25	BTO:0001630	Pig cardiac proteome	9.60E06, 2.05E07, 2.56E07	7.3123
9823	ENSSSCP00000010687	-25	BTO:0001702	Pig cardiac proteome	3.22E07, 1.87E07, 5.45E07	7.50849
9823	ENSSSCP00000010687	-25	BTO:0001629	Pig cardiac proteome	2.23E07, 4.20E06, 4.66E07	7.34823
9823	ENSSSCP00000010687	-25	BTO:0001703	Pig cardiac proteome	1.39E07, 2.55E07, 8.16E06	7.14151
9823	ENSSSCP00000010687	-25	BTO:0001630	Pig cardiac proteome	1.04E07, 1.39E07, 6.06E07	7.14437
9823	ENSSSCP00000010688	-25	BTO:0001702	Pig cardiac proteome	4.15E08, 3.37E08, 3.54E08	8.54954
9823	ENSSSCP00000010688	-25	BTO:0001629	Pig cardiac proteome	5.84E08, 5.60E08, 5.21E08	8.74803
9823	ENSSSCP00000010688	-25	BTO:0001703	Pig cardiac proteome	2.29E08, 4.21E08, 3.27E08	8.51456
9823	ENSSSCP00000010688	-25	BTO:0001630	Pig cardiac proteome	6.99E08, 7.07E08, 8.92E08	8.84947
9823	ENSSSCP00000010695	-25	BTO:0001702	Pig cardiac proteome	2.26E07, 2.18E07, 2.65E07	7.3549
9823	ENSSSCP00000010695	-25	BTO:0001629	Pig cardiac proteome	4.77E06, 3.29E07, 3.54E07	7.51697
9823	ENSSSCP00000010695	-25	BTO:0001703	Pig cardiac proteome	2.50E07, 3.01E07, 8.36E07	7.47848
9823	ENSSSCP00000010695	-25	BTO:0001630	Pig cardiac proteome	1.37E07, 3.64E07, 2.24E07	7.35031
9823	ENSSSCP00000010697	-25	BTO:0001702	Pig cardiac proteome	NA, NA, 1.84E07	7.26401
9823	ENSSSCP00000010697	-25	BTO:0001629	Pig cardiac proteome	NA, NA, 7.63E06	6.88269
9823	ENSSSCP00000010697	-25	BTO:0001703	Pig cardiac proteome	NA, 4.98E06, 2.65E06	6.58159
9823	ENSSSCP00000010697	-25	BTO:0001630	Pig cardiac proteome	NA, NA, 1.07E07	7.03066
9823	ENSSSCP00000010699	-25	BTO:0001702	Pig cardiac proteome	3.12E08, 9.99E07, 3.20E08	8.49427
9823	ENSSSCP00000010699	-25	BTO:0001629	Pig cardiac proteome	2.46E08, 5.24E07, 2.38E08	8.37616
9823	ENSSSCP00000010699	-25	BTO:0001703	Pig cardiac proteome	2.86E08, 2.52E08, 1.12E08	8.40092
9823	ENSSSCP00000010699	-25	BTO:0001630	Pig cardiac proteome	2.76E08, 1.25E08, 1.39E08	8.14361
9823	ENSSSCP00000010700	-25	BTO:0001702	Pig cardiac proteome	1.49E07, 3.52E07, 2.17E07	7.33711
9823	ENSSSCP00000010700	-25	BTO:0001629	Pig cardiac proteome	2.80E07, 4.95E07, 4.54E07	7.65709
9823	ENSSSCP00000010700	-25	BTO:0001703	Pig cardiac proteome	1.10E07, 1.50E07, 9.49E06	7.04165
9823	ENSSSCP00000010700	-25	BTO:0001630	Pig cardiac proteome	1.42E07, 3.57E07, 5.50E07	7.55271
9823	ENSSSCP00000010701	-25	BTO:0001702	Pig cardiac proteome	1.52E06, NA, 1.51E07	6.91845
9823	ENSSSCP00000010701	-25	BTO:0001629	Pig cardiac proteome	1.77E06, 4.67E06, NA	6.50779
9823	ENSSSCP00000010701	-25	BTO:0001630	Pig cardiac proteome	1.81E06, NA, NA	6.25825
9823	ENSSSCP00000010702	-25	BTO:0001702	Pig cardiac proteome	7.45E07, 3.84E07, 8.73E07	7.87231
9823	ENSSSCP00000010702	-25	BTO:0001629	Pig cardiac proteome	5.93E07, 2.12E07, 7.41E07	7.77285
9823	ENSSSCP00000010702	-25	BTO:0001703	Pig cardiac proteome	3.34E07, 3.47E07, 4.72E07	7.54009
9823	ENSSSCP00000010702	-25	BTO:0001630	Pig cardiac proteome	5.91E07, 6.84E07, 1.08E08	7.83535
9823	ENSSSCP00000010705	-25	BTO:0001702	Pig cardiac proteome	6.25E09, 4.88E09, 5.04E09	9.70259
9823	ENSSSCP00000010705	-25	BTO:0001629	Pig cardiac proteome	5.01E09, 2.19E09, 1.60E09	9.34044
9823	ENSSSCP00000010705	-25	BTO:0001703	Pig cardiac proteome	4.63E09, 5.37E09, 5.94E09	9.73034
9823	ENSSSCP00000010705	-25	BTO:0001630	Pig cardiac proteome	5.60E09, 3.31E09, 2.87E09	9.51986
9823	ENSSSCP00000010726	-25	BTO:0001702	Pig cardiac proteome	1.14E07, 2.84E07, 4.13E07	7.45406
9823	ENSSSCP00000010726	-25	BTO:0001629	Pig cardiac proteome	7.54E07, 8.22E07, 1.34E08	7.91507
9823	ENSSSCP00000010726	-25	BTO:0001703	Pig cardiac proteome	1.02E07, 4.00E07, 9.40E07	7.6025
9823	ENSSSCP00000010726	-25	BTO:0001630	Pig cardiac proteome	3.99E07, 5.24E07, 2.64E08	7.71913
9823	ENSSSCP00000010728	-25	BTO:0001702	Pig cardiac proteome	3.14E07, 4.92E07, 7.21E07	7.69236
9823	ENSSSCP00000010728	-25	BTO:0001629	Pig cardiac proteome	2.19E07, 6.23E07, 3.28E07	7.51609
9823	ENSSSCP00000010728	-25	BTO:0001703	Pig cardiac proteome	1.18E08, 8.48E07, 1.20E08	8.07184
9823	ENSSSCP00000010728	-25	BTO:0001630	Pig cardiac proteome	1.09E08, 4.42E07, 8.77E07	7.94324
9823	ENSSSCP00000010731	-25	BTO:0001702	Pig cardiac proteome	3.30E09, 4.37E09, 1.28E09	9.51834
9823	ENSSSCP00000010731	-25	BTO:0001629	Pig cardiac proteome	4.05E09, 7.92E09, 1.17E09	9.60762
9823	ENSSSCP00000010731	-25	BTO:0001703	Pig cardiac proteome	3.86E09, 4.33E09, 8.79E08	9.58665
9823	ENSSSCP00000010731	-25	BTO:0001630	Pig cardiac proteome	4.03E09, 6.17E09, 9.19E08	9.60533
9823	ENSSSCP00000010735	-25	BTO:0001702	Pig cardiac proteome	8.25E06, 6.50E06, 3.90E06	6.81324
9823	ENSSSCP00000010735	-25	BTO:0001629	Pig cardiac proteome	1.37E07, 3.22E06, 8.25E06	6.91647
9823	ENSSSCP00000010735	-25	BTO:0001703	Pig cardiac proteome	NA, 5.97E06, 6.33E06	6.78878
9823	ENSSSCP00000010735	-25	BTO:0001630	Pig cardiac proteome	2.75E06, 2.88E06, 1.21E07	6.45892
9823	ENSSSCP00000010736	-25	BTO:0001702	Pig cardiac proteome	4.74E08, 4.52E08, 6.58E08	8.67584
9823	ENSSSCP00000010736	-25	BTO:0001629	Pig cardiac proteome	1.24E09, 1.24E09, 3.01E07	9.09267
9823	ENSSSCP00000010736	-25	BTO:0001703	Pig cardiac proteome	5.27E08, 5.17E08, 8.53E08	8.72148
9823	ENSSSCP00000010736	-25	BTO:0001630	Pig cardiac proteome	1.40E09, 9.18E08, 8.09E07	8.96276
9823	ENSSSCP00000010737	-25	BTO:0001702	Pig cardiac proteome	9.34E07, 1.11E08, 1.19E08	8.04594
9823	ENSSSCP00000010737	-25	BTO:0001629	Pig cardiac proteome	3.33E07, 5.22E06, 6.83E06	6.8345
9823	ENSSSCP00000010737	-25	BTO:0001703	Pig cardiac proteome	7.83E07, 7.04E07, 2.20E07	7.84777
9823	ENSSSCP00000010737	-25	BTO:0001630	Pig cardiac proteome	3.68E07, 2.87E07, 9.26E06	7.45715
9823	ENSSSCP00000010740	-25	BTO:0001702	Pig cardiac proteome	5.95E09, 3.78E09, 3.57E09	9.57706
9823	ENSSSCP00000010740	-25	BTO:0001629	Pig cardiac proteome	3.37E09, 3.60E09, 4.18E08	9.52815
9823	ENSSSCP00000010740	-25	BTO:0001703	Pig cardiac proteome	4.53E09, 3.14E09, 2.92E09	9.49631
9823	ENSSSCP00000010740	-25	BTO:0001630	Pig cardiac proteome	5.26E09, 3.89E09, 3.64E08	9.58981
9823	ENSSSCP00000010743	-25	BTO:0001702	Pig cardiac proteome	4.98E07, 3.54E07, 4.27E07	7.63053
9823	ENSSSCP00000010743	-25	BTO:0001629	Pig cardiac proteome	4.27E07, 1.91E07, 2.97E07	7.47257
9823	ENSSSCP00000010743	-25	BTO:0001703	Pig cardiac proteome	3.59E07, 7.68E07, 7.07E07	7.84916
9823	ENSSSCP00000010743	-25	BTO:0001630	Pig cardiac proteome	3.63E07, 8.08E07, 8.81E07	7.9072
9823	ENSSSCP00000010746	-25	BTO:0001702	Pig cardiac proteome	2.10E09, 4.82E09, 1.45E09	9.3232
9823	ENSSSCP00000010746	-25	BTO:0001629	Pig cardiac proteome	5.58E08, 4.04E09, 2.16E09	9.33417
9823	ENSSSCP00000010746	-25	BTO:0001703	Pig cardiac proteome	6.48E08, 2.95E09, 1.16E09	9.06302
9823	ENSSSCP00000010746	-25	BTO:0001630	Pig cardiac proteome	1.21E08, 3.43E09, 3.91E09	9.53508
9823	ENSSSCP00000010750	-25	BTO:0001702	Pig cardiac proteome	1.24E09, 7.72E08, 8.04E08	8.90529
9823	ENSSSCP00000010750	-25	BTO:0001629	Pig cardiac proteome	1.84E09, 1.28E09, 1.90E09	9.26433
9823	ENSSSCP00000010750	-25	BTO:0001703	Pig cardiac proteome	2.26E09, 1.32E09, 1.63E09	9.21132
9823	ENSSSCP00000010750	-25	BTO:0001630	Pig cardiac proteome	1.12E09, 8.81E08, 1.82E09	9.04796
9823	ENSSSCP00000010751	-25	BTO:0001702	Pig cardiac proteome	1.14E09, 2.62E08, 3.47E08	8.53974
9823	ENSSSCP00000010751	-25	BTO:0001629	Pig cardiac proteome	1.52E09, 3.42E08, 3.92E08	8.59323
9823	ENSSSCP00000010751	-25	BTO:0001703	Pig cardiac proteome	3.31E08, 1.09E09, 3.89E08	8.59039
9823	ENSSSCP00000010751	-25	BTO:0001630	Pig cardiac proteome	7.87E08, 3.70E08, 3.86E08	8.58713
9823	ENSSSCP00000010752	-25	BTO:0001702	Pig cardiac proteome	5.90E08, 2.80E08, 8.19E08	8.77108
9823	ENSSSCP00000010752	-25	BTO:0001629	Pig cardiac proteome	5.85E08, 3.34E08, 9.78E08	8.76734
9823	ENSSSCP00000010752	-25	BTO:0001703	Pig cardiac proteome	5.72E08, 5.13E08, 8.97E08	8.7576
9823	ENSSSCP00000010752	-25	BTO:0001630	Pig cardiac proteome	4.67E08, 6.27E08, 5.38E08	8.73042
9823	ENSSSCP00000010754	-25	BTO:0001702	Pig cardiac proteome	1.46E09, 7.89E08, 1.38E09	9.13938
9823	ENSSSCP00000010754	-25	BTO:0001629	Pig cardiac proteome	3.64E09, 3.40E08, 6.91E08	8.83949
9823	ENSSSCP00000010754	-25	BTO:0001703	Pig cardiac proteome	1.25E09, 1.27E09, 7.34E08	9.09703
9823	ENSSSCP00000010754	-25	BTO:0001630	Pig cardiac proteome	1.24E09, 7.97E08, 6.28E08	8.90165
9823	ENSSSCP00000010756	-25	BTO:0001702	Pig cardiac proteome	3.36E07, 4.33E07, 3.87E07	7.588
9823	ENSSSCP00000010756	-25	BTO:0001629	Pig cardiac proteome	4.06E07, 4.41E07, 2.07E07	7.60849
9823	ENSSSCP00000010756	-25	BTO:0001703	Pig cardiac proteome	2.87E07, 6.36E06, 7.01E07	7.45844
9823	ENSSSCP00000010756	-25	BTO:0001630	Pig cardiac proteome	2.45E07, 5.29E07, 5.28E07	7.72276
9823	ENSSSCP00000010761	-25	BTO:0001702	Pig cardiac proteome	1.35E09, 1.48E09, 8.69E08	9.1309
9823	ENSSSCP00000010761	-25	BTO:0001629	Pig cardiac proteome	1.97E09, 2.13E09, 9.75E08	9.29426
9823	ENSSSCP00000010761	-25	BTO:0001703	Pig cardiac proteome	1.68E09, 1.81E09, 2.20E09	9.25782
9823	ENSSSCP00000010761	-25	BTO:0001630	Pig cardiac proteome	1.54E09, 2.42E09, 1.80E09	9.25626
9823	ENSSSCP00000010765	-25	BTO:0001702	Pig cardiac proteome	7.49E07, 5.51E07, 1.16E08	7.87473
9823	ENSSSCP00000010765	-25	BTO:0001629	Pig cardiac proteome	1.18E08, 8.82E07, 1.77E08	8.07028
9823	ENSSSCP00000010765	-25	BTO:0001703	Pig cardiac proteome	1.23E08, 6.38E07, 1.14E08	8.05848
9823	ENSSSCP00000010765	-25	BTO:0001630	Pig cardiac proteome	8.97E07, 7.93E07, 2.37E08	7.95259
9823	ENSSSCP00000010766	-25	BTO:0001702	Pig cardiac proteome	1.80E09, 9.73E08, 8.91E08	8.9881
9823	ENSSSCP00000010766	-25	BTO:0001629	Pig cardiac proteome	1.10E09, 1.57E09, 8.80E08	9.04305
9823	ENSSSCP00000010766	-25	BTO:0001703	Pig cardiac proteome	3.03E09, 1.87E09, 1.78E09	9.27172
9823	ENSSSCP00000010766	-25	BTO:0001630	Pig cardiac proteome	1.39E09, 1.48E09, 7.24E08	9.14311
9823	ENSSSCP00000010767	-25	BTO:0001702	Pig cardiac proteome	1.69E08, 2.47E08, 3.19E08	8.39295
9823	ENSSSCP00000010767	-25	BTO:0001629	Pig cardiac proteome	1.89E08, 9.05E07, 5.96E08	8.27566
9823	ENSSSCP00000010767	-25	BTO:0001703	Pig cardiac proteome	1.80E08, 2.34E08, 2.23E08	8.34807
9823	ENSSSCP00000010767	-25	BTO:0001630	Pig cardiac proteome	1.26E08, 1.84E08, 3.25E08	8.26558
9823	ENSSSCP00000010768	-25	BTO:0001702	Pig cardiac proteome	3.74E08, 2.83E08, 4.49E08	8.5729
9823	ENSSSCP00000010768	-25	BTO:0001629	Pig cardiac proteome	4.01E08, 3.36E08, 1.68E08	8.5269
9823	ENSSSCP00000010768	-25	BTO:0001703	Pig cardiac proteome	3.26E08, 2.99E08, 4.12E08	8.51284
9823	ENSSSCP00000010768	-25	BTO:0001630	Pig cardiac proteome	3.45E08, 6.79E08, 1.52E08	8.53773
9823	ENSSSCP00000010777	-25	BTO:0001702	Pig cardiac proteome	6.33E07, 5.42E07, 5.88E07	7.76905
9823	ENSSSCP00000010777	-25	BTO:0001629	Pig cardiac proteome	4.48E07, 3.52E07, 4.17E07	7.61963
9823	ENSSSCP00000010777	-25	BTO:0001703	Pig cardiac proteome	5.54E07, 4.20E07, 1.75E07	7.62351
9823	ENSSSCP00000010777	-25	BTO:0001630	Pig cardiac proteome	4.37E07, 4.88E07, 4.03E07	7.64037
9823	ENSSSCP00000010778	-25	BTO:0001702	Pig cardiac proteome	1.87E07, 1.99E07, 1.99E07	7.29865
9823	ENSSSCP00000010778	-25	BTO:0001629	Pig cardiac proteome	9.59E06, 5.69E06, 9.37E06	6.97173
9823	ENSSSCP00000010778	-25	BTO:0001703	Pig cardiac proteome	1.45E07, 1.93E07, 1.54E07	7.1882
9823	ENSSSCP00000010778	-25	BTO:0001630	Pig cardiac proteome	1.55E07, 3.07E07, 1.67E07	7.22254
9823	ENSSSCP00000010780	-25	BTO:0001702	Pig cardiac proteome	5.70E06, 4.35E06, 5.95E06	6.75589
9823	ENSSSCP00000010780	-25	BTO:0001629	Pig cardiac proteome	1.01E06, NA, 6.62E06	6.58126
9823	ENSSSCP00000010780	-25	BTO:0001703	Pig cardiac proteome	1.74E06, NA, 6.47E06	6.61358
9823	ENSSSCP00000010780	-25	BTO:0001630	Pig cardiac proteome	4.74E06, 5.94E06, 4.15E06	6.6757
9823	ENSSSCP00000010781	-25	BTO:0001702	Pig cardiac proteome	3.06E07, 5.47E06, 2.06E07	7.31307
9823	ENSSSCP00000010781	-25	BTO:0001629	Pig cardiac proteome	2.87E07, 1.17E06, 2.15E07	7.3328
9823	ENSSSCP00000010781	-25	BTO:0001703	Pig cardiac proteome	1.82E07, 7.73E06, 2.58E07	7.26099
9823	ENSSSCP00000010781	-25	BTO:0001630	Pig cardiac proteome	1.49E07, 9.76E06, 9.28E06	6.98947
9823	ENSSSCP00000010787	-25	BTO:0001702	Pig cardiac proteome	2.02E06, 6.28E06, 2.56E06	6.40772
9823	ENSSSCP00000010787	-25	BTO:0001629	Pig cardiac proteome	5.92E06, NA, 1.58E06	6.57394
9823	ENSSSCP00000010787	-25	BTO:0001703	Pig cardiac proteome	NA, 5.02E06, 4.81E06	6.69152
9823	ENSSSCP00000010787	-25	BTO:0001630	Pig cardiac proteome	NA, 6.98E06, 8.68E06	6.89376
9823	ENSSSCP00000010789	-25	BTO:0001702	Pig cardiac proteome	3.07E08, 2.20E08, 1.86E08	8.34292
9823	ENSSSCP00000010789	-25	BTO:0001629	Pig cardiac proteome	2.49E08, 1.71E08, 6.23E07	8.2329
9823	ENSSSCP00000010789	-25	BTO:0001703	Pig cardiac proteome	3.77E08, 3.08E08, 3.63E08	8.55999
9823	ENSSSCP00000010789	-25	BTO:0001630	Pig cardiac proteome	5.51E08, 1.78E08, 1.89E08	8.27714
9823	ENSSSCP00000010794	-25	BTO:0001702	Pig cardiac proteome	6.28E08, 4.04E08, 2.87E08	8.60618
9823	ENSSSCP00000010794	-25	BTO:0001629	Pig cardiac proteome	5.05E08, 4.50E08, 6.57E08	8.7029
9823	ENSSSCP00000010794	-25	BTO:0001703	Pig cardiac proteome	4.18E08, 4.02E08, 4.11E08	8.61345
9823	ENSSSCP00000010794	-25	BTO:0001630	Pig cardiac proteome	4.97E08, 6.71E08, 3.03E08	8.69651
9823	ENSSSCP00000010796	-25	BTO:0001702	Pig cardiac proteome	5.73E06, 1.73E07, 1.64E07	7.21488
9823	ENSSSCP00000010796	-25	BTO:0001629	Pig cardiac proteome	5.47E07, 4.95E07, 7.28E07	7.73805
9823	ENSSSCP00000010796	-25	BTO:0001703	Pig cardiac proteome	4.32E06, 4.16E06, 2.03E06	6.61955
9823	ENSSSCP00000010796	-25	BTO:0001630	Pig cardiac proteome	4.84E06, NA, 1.60E07	7.01752
9823	ENSSSCP00000010803	-25	BTO:0001702	Pig cardiac proteome	6.84E07, 7.05E07, 1.81E08	7.84832
9823	ENSSSCP00000010803	-25	BTO:0001629	Pig cardiac proteome	1.08E08, 2.55E07, 1.14E08	8.03501
9823	ENSSSCP00000010803	-25	BTO:0001703	Pig cardiac proteome	1.17E08, 7.56E07, 1.28E08	8.06633
9823	ENSSSCP00000010803	-25	BTO:0001630	Pig cardiac proteome	5.04E07, 1.44E08, 3.51E07	7.70237
9823	ENSSSCP00000010804	-25	BTO:0001702	Pig cardiac proteome	2.12E09, 1.72E09, 1.23E09	9.23479
9823	ENSSSCP00000010804	-25	BTO:0001629	Pig cardiac proteome	2.21E09, 2.39E09, 1.35E09	9.34522
9823	ENSSSCP00000010804	-25	BTO:0001703	Pig cardiac proteome	2.32E09, 2.11E09, 1.40E09	9.32368
9823	ENSSSCP00000010804	-25	BTO:0001630	Pig cardiac proteome	1.79E09, 3.09E09, 1.60E09	9.25176
9823	ENSSSCP00000010805	-25	BTO:0001702	Pig cardiac proteome	4.86E09, 2.92E09, 3.97E09	9.59853
9823	ENSSSCP00000010805	-25	BTO:0001629	Pig cardiac proteome	6.55E09, 5.92E09, 3.60E09	9.77267
9823	ENSSSCP00000010805	-25	BTO:0001703	Pig cardiac proteome	3.07E09, 3.46E09, 6.77E09	9.53852
9823	ENSSSCP00000010805	-25	BTO:0001630	Pig cardiac proteome	4.80E09, 4.93E09, 3.90E09	9.68102
9823	ENSSSCP00000010806	-25	BTO:0001702	Pig cardiac proteome	1.74E09, 2.37E09, 1.61E09	9.24178
9823	ENSSSCP00000010806	-25	BTO:0001629	Pig cardiac proteome	2.34E09, 2.47E09, 1.77E09	9.36928
9823	ENSSSCP00000010806	-25	BTO:0001703	Pig cardiac proteome	1.42E09, 2.12E09, 2.09E09	9.31996
9823	ENSSSCP00000010806	-25	BTO:0001630	Pig cardiac proteome	2.18E09, 2.11E09, 2.40E09	9.33829
9823	ENSSSCP00000010807	-25	BTO:0001702	Pig cardiac proteome	2.53E08, 6.26E08, 9.61E08	8.79658
9823	ENSSSCP00000010807	-25	BTO:0001629	Pig cardiac proteome	3.00E08, 3.25E08, 6.30E08	8.51124
9823	ENSSSCP00000010807	-25	BTO:0001703	Pig cardiac proteome	2.32E08, 3.54E08, 2.51E08	8.3989
9823	ENSSSCP00000010807	-25	BTO:0001630	Pig cardiac proteome	3.05E08, 3.54E08, 3.37E08	8.52773
9823	ENSSSCP00000010809	-25	BTO:0001702	Pig cardiac proteome	2.12E07, 3.41E07, 1.24E07	7.3264
9823	ENSSSCP00000010809	-25	BTO:0001629	Pig cardiac proteome	1.19E09, 2.75E07, 3.02E07	7.48024
9823	ENSSSCP00000010809	-25	BTO:0001703	Pig cardiac proteome	6.39E08, 1.36E09, 3.81E09	9.13487
9823	ENSSSCP00000010809	-25	BTO:0001630	Pig cardiac proteome	2.44E07, 5.18E08, 2.52E07	7.40226
9823	ENSSSCP00000010810	-25	BTO:0001702	Pig cardiac proteome	1.43E09, 2.67E09, 2.28E09	9.3581
9823	ENSSSCP00000010810	-25	BTO:0001629	Pig cardiac proteome	1.93E09, 1.28E09, 4.34E09	9.28548
9823	ENSSSCP00000010810	-25	BTO:0001703	Pig cardiac proteome	1.35E09, 2.74E09, 2.98E09	9.4385
9823	ENSSSCP00000010810	-25	BTO:0001630	Pig cardiac proteome	1.85E09, 2.22E09, 3.57E09	9.34721
9823	ENSSSCP00000010815	-25	BTO:0001702	Pig cardiac proteome	2.26E10, 1.37E10, 1.97E10	10.2953
9823	ENSSSCP00000010815	-25	BTO:0001629	Pig cardiac proteome	1.38E10, 1.43E10, 1.65E10	10.1539
9823	ENSSSCP00000010815	-25	BTO:0001703	Pig cardiac proteome	1.53E10, 1.32E10, 1.11E10	10.1219
9823	ENSSSCP00000010815	-25	BTO:0001630	Pig cardiac proteome	1.73E10, 1.30E10, 1.37E10	10.1359
9823	ENSSSCP00000010817	-25	BTO:0001702	Pig cardiac proteome	6.22E07, 6.23E06, 4.00E06	6.79445
9823	ENSSSCP00000010817	-25	BTO:0001629	Pig cardiac proteome	2.84E07, 1.35E07, 1.29E07	7.12946
9823	ENSSSCP00000010817	-25	BTO:0001703	Pig cardiac proteome	1.83E07, 7.76E06, 1.55E07	7.19093
9823	ENSSSCP00000010817	-25	BTO:0001630	Pig cardiac proteome	2.59E07, 5.75E06, 1.23E07	7.09128
9823	ENSSSCP00000010818	-25	BTO:0001702	Pig cardiac proteome	9.02E09, 9.07E09, 6.00E09	9.95521
9823	ENSSSCP00000010818	-25	BTO:0001629	Pig cardiac proteome	8.83E09, 6.23E09, 1.24E09	9.79451
9823	ENSSSCP00000010818	-25	BTO:0001703	Pig cardiac proteome	9.90E09, 8.50E09, 9.69E09	9.98621
9823	ENSSSCP00000010818	-25	BTO:0001630	Pig cardiac proteome	1.26E10, 7.53E09, 3.78E09	9.87708
9823	ENSSSCP00000010823	-25	BTO:0001702	Pig cardiac proteome	2.00E06, 4.07E06, 2.70E07	6.60909
9823	ENSSSCP00000010823	-25	BTO:0001629	Pig cardiac proteome	2.34E06, 1.47E07, 1.61E07	7.16743
9823	ENSSSCP00000010823	-25	BTO:0001703	Pig cardiac proteome	2.49E06, 3.19E06, 1.84E07	6.50445
9823	ENSSSCP00000010823	-25	BTO:0001630	Pig cardiac proteome	NA, 8.75E06, 1.01E07	6.97518
9823	ENSSSCP00000010826	-25	BTO:0001702	Pig cardiac proteome	2.28E08, 2.81E08, 2.37E08	8.3747
9823	ENSSSCP00000010826	-25	BTO:0001629	Pig cardiac proteome	3.53E08, 6.27E08, 2.78E08	8.54826
9823	ENSSSCP00000010826	-25	BTO:0001703	Pig cardiac proteome	2.63E08, 8.66E07, 6.72E07	7.93747
9823	ENSSSCP00000010826	-25	BTO:0001630	Pig cardiac proteome	4.15E08, 5.90E08, 3.37E08	8.61761
9823	ENSSSCP00000010827	-25	BTO:0001703	Pig cardiac proteome	4.30E06, 4.17E06, NA	6.62684
9823	ENSSSCP00000010830	-25	BTO:0001702	Pig cardiac proteome	2.24E07, 1.12E08, 1.22E08	8.04981
9823	ENSSSCP00000010830	-25	BTO:0001629	Pig cardiac proteome	5.90E07, 9.99E07, 1.80E07	7.77076
9823	ENSSSCP00000010830	-25	BTO:0001703	Pig cardiac proteome	5.27E07, 1.04E08, 1.96E08	8.019
9823	ENSSSCP00000010830	-25	BTO:0001630	Pig cardiac proteome	5.17E07, 7.39E07, 1.19E07	7.71351
9823	ENSSSCP00000010831	-25	BTO:0001702	Pig cardiac proteome	7.51E07, 3.62E07, 1.76E08	7.87585
9823	ENSSSCP00000010831	-25	BTO:0001629	Pig cardiac proteome	2.66E07, 1.23E07, 6.88E07	7.42416
9823	ENSSSCP00000010831	-25	BTO:0001703	Pig cardiac proteome	9.09E07, 5.55E07, 1.38E07	7.74433
9823	ENSSSCP00000010831	-25	BTO:0001630	Pig cardiac proteome	5.00E07, 1.57E07, 4.01E07	7.60328
9823	ENSSSCP00000010832	-25	BTO:0001702	Pig cardiac proteome	1.85E07, 2.57E07, 4.37E06	7.26742
9823	ENSSSCP00000010832	-25	BTO:0001629	Pig cardiac proteome	2.66E07, 1.21E07, 1.88E07	7.27333
9823	ENSSSCP00000010832	-25	BTO:0001703	Pig cardiac proteome	1.63E07, 1.91E07, 1.38E07	7.21192
9823	ENSSSCP00000010832	-25	BTO:0001630	Pig cardiac proteome	1.37E07, 2.27E07, 2.33E07	7.35615
9823	ENSSSCP00000010833	-25	BTO:0001702	Pig cardiac proteome	8.24E06, 5.19E07, 5.32E06	6.91599
9823	ENSSSCP00000010833	-25	BTO:0001629	Pig cardiac proteome	NA, 1.04E07, 2.90E07	7.29435
9823	ENSSSCP00000010833	-25	BTO:0001703	Pig cardiac proteome	3.00E06, 4.58E07, NA	7.38709
9823	ENSSSCP00000010833	-25	BTO:0001630	Pig cardiac proteome	1.06E07, 6.53E06, 1.01E07	7.00616
9823	ENSSSCP00000010834	-25	BTO:0001702	Pig cardiac proteome	2.56E08, 3.26E08, 2.55E08	8.40804
9823	ENSSSCP00000010834	-25	BTO:0001629	Pig cardiac proteome	1.61E08, 1.78E08, 8.12E07	8.20583
9823	ENSSSCP00000010834	-25	BTO:0001703	Pig cardiac proteome	2.75E08, 3.16E08, 2.49E08	8.43896
9823	ENSSSCP00000010834	-25	BTO:0001630	Pig cardiac proteome	2.85E08, 1.08E08, 8.57E07	8.03522
9823	ENSSSCP00000010836	-25	BTO:0001702	Pig cardiac proteome	2.97E07, 2.79E06, NA	7.21026
9823	ENSSSCP00000010836	-25	BTO:0001629	Pig cardiac proteome	1.44E07, NA, NA	7.15888
9823	ENSSSCP00000010836	-25	BTO:0001703	Pig cardiac proteome	NA, 1.00E07, NA	7.00084
9823	ENSSSCP00000010836	-25	BTO:0001630	Pig cardiac proteome	5.10E07, 5.68E06, NA	7.45251
9823	ENSSSCP00000010838	-25	BTO:0001702	Pig cardiac proteome	8.11E07, 1.39E08, 9.71E07	7.98701
9823	ENSSSCP00000010838	-25	BTO:0001629	Pig cardiac proteome	1.02E08, 2.42E08, 1.42E08	8.15112
9823	ENSSSCP00000010838	-25	BTO:0001703	Pig cardiac proteome	7.93E07, 6.63E07, 3.03E08	7.89915
9823	ENSSSCP00000010838	-25	BTO:0001630	Pig cardiac proteome	7.56E07, 1.62E08, 1.21E08	8.0811
9823	ENSSSCP00000010844	-25	BTO:0001702	Pig cardiac proteome	1.03E08, 1.15E08, 1.09E08	8.03781
9823	ENSSSCP00000010844	-25	BTO:0001629	Pig cardiac proteome	1.97E08, 1.06E07, 2.31E08	8.29484
9823	ENSSSCP00000010844	-25	BTO:0001703	Pig cardiac proteome	1.21E08, 9.11E07, 5.90E07	7.95952
9823	ENSSSCP00000010844	-25	BTO:0001630	Pig cardiac proteome	1.76E08, 1.23E08, 1.87E08	8.24476
9823	ENSSSCP00000010849	-25	BTO:0001702	Pig cardiac proteome	1.66E08, 1.27E08, 2.28E08	8.22085
9823	ENSSSCP00000010849	-25	BTO:0001629	Pig cardiac proteome	2.53E08, 1.13E07, 2.16E08	8.33389
9823	ENSSSCP00000010849	-25	BTO:0001703	Pig cardiac proteome	1.76E08, 1.81E08, 1.23E08	8.24438
9823	ENSSSCP00000010849	-25	BTO:0001630	Pig cardiac proteome	2.10E08, 1.37E08, 5.21E07	8.13776
9823	ENSSSCP00000010850	-25	BTO:0001702	Pig cardiac proteome	1.89E07, 4.81E07, 2.07E06	7.27683
9823	ENSSSCP00000010850	-25	BTO:0001629	Pig cardiac proteome	6.59E07, 7.51E07, 5.97E07	7.81898
9823	ENSSSCP00000010850	-25	BTO:0001703	Pig cardiac proteome	9.84E06, 2.64E07, 4.80E07	7.42098
9823	ENSSSCP00000010850	-25	BTO:0001630	Pig cardiac proteome	3.35E07, 6.05E07, 4.84E07	7.6845
9823	ENSSSCP00000010852	-25	BTO:0001702	Pig cardiac proteome	3.24E07, 1.88E07, 3.14E07	7.49732
9823	ENSSSCP00000010852	-25	BTO:0001629	Pig cardiac proteome	3.28E07, 2.26E07, 5.02E07	7.51585
9823	ENSSSCP00000010852	-25	BTO:0001703	Pig cardiac proteome	3.68E07, 4.13E07, 7.23E06	7.56591
9823	ENSSSCP00000010852	-25	BTO:0001630	Pig cardiac proteome	1.53E07, 2.74E07, 2.39E07	7.37907
9823	ENSSSCP00000010858	-25	BTO:0001702	Pig cardiac proteome	1.16E08, 1.61E08, 1.36E08	8.13281
9823	ENSSSCP00000010858	-25	BTO:0001629	Pig cardiac proteome	1.52E08, 2.29E08, 3.51E08	8.35957
9823	ENSSSCP00000010858	-25	BTO:0001703	Pig cardiac proteome	6.61E07, 1.47E08, 9.75E07	7.98913
9823	ENSSSCP00000010858	-25	BTO:0001630	Pig cardiac proteome	9.57E07, 2.22E08, 1.90E08	8.27844
9823	ENSSSCP00000010860	-25	BTO:0001702	Pig cardiac proteome	2.89E07, 2.34E07, 3.59E08	7.46076
9823	ENSSSCP00000010860	-25	BTO:0001629	Pig cardiac proteome	2.28E07, 1.49E07, 3.88E08	7.35789
9823	ENSSSCP00000010860	-25	BTO:0001703	Pig cardiac proteome	1.66E07, 4.75E07, 2.89E07	7.46124
9823	ENSSSCP00000010860	-25	BTO:0001630	Pig cardiac proteome	6.95E07, 1.50E07, 2.40E06	7.17652
9823	ENSSSCP00000010861	-25	BTO:0001702	Pig cardiac proteome	2.64E08, 9.75E07, 3.37E08	8.42099
9823	ENSSSCP00000010861	-25	BTO:0001629	Pig cardiac proteome	1.03E08, 2.09E08, 2.49E08	8.32049
9823	ENSSSCP00000010861	-25	BTO:0001703	Pig cardiac proteome	4.54E08, 2.45E08, 3.35E08	8.52447
9823	ENSSSCP00000010861	-25	BTO:0001630	Pig cardiac proteome	1.35E08, 2.04E08, 4.26E08	8.30999
9823	ENSSSCP00000010862	-25	BTO:0001702	Pig cardiac proteome	1.24E08, 1.58E08, 1.03E08	8.09378
9823	ENSSSCP00000010862	-25	BTO:0001629	Pig cardiac proteome	3.34E07, 2.19E07, 3.55E07	7.52318
9823	ENSSSCP00000010862	-25	BTO:0001703	Pig cardiac proteome	1.46E08, 1.59E08, 1.42E08	8.16293
9823	ENSSSCP00000010862	-25	BTO:0001630	Pig cardiac proteome	2.73E07, 2.62E07, 2.06E07	7.41761
9823	ENSSSCP00000010865	-25	BTO:0001702	Pig cardiac proteome	2.64E08, 1.16E08, 3.21E08	8.42189
9823	ENSSSCP00000010865	-25	BTO:0001629	Pig cardiac proteome	2.04E08, 4.58E07, 6.04E07	7.78118
9823	ENSSSCP00000010865	-25	BTO:0001703	Pig cardiac proteome	2.28E08, 1.06E08, 1.38E08	8.14091
9823	ENSSSCP00000010865	-25	BTO:0001630	Pig cardiac proteome	1.46E08, 9.07E07, 8.77E07	7.95739
9823	ENSSSCP00000010866	-25	BTO:0001702	Pig cardiac proteome	2.28E08, 1.00E08, 1.79E08	8.25358
9823	ENSSSCP00000010866	-25	BTO:0001629	Pig cardiac proteome	1.34E08, 9.99E07, 1.19E08	8.07651
9823	ENSSSCP00000010866	-25	BTO:0001703	Pig cardiac proteome	1.45E08, 1.89E08, 8.65E07	8.16092
9823	ENSSSCP00000010866	-25	BTO:0001630	Pig cardiac proteome	1.99E08, 9.31E07, 1.02E08	8.00942
9823	ENSSSCP00000010867	-25	BTO:0001702	Pig cardiac proteome	4.84E09, 7.50E09, 3.61E08	9.68482
9823	ENSSSCP00000010867	-25	BTO:0001629	Pig cardiac proteome	3.05E10, 2.56E10, 2.43E09	10.4075
9823	ENSSSCP00000010867	-25	BTO:0001703	Pig cardiac proteome	5.27E09, 1.44E10, 1.45E10	10.1594
9823	ENSSSCP00000010867	-25	BTO:0001630	Pig cardiac proteome	2.85E10, 1.83E10, 2.49E10	10.3967
9823	ENSSSCP00000010869	-25	BTO:0001702	Pig cardiac proteome	6.17E07, 8.51E06, 4.94E07	7.69344
9823	ENSSSCP00000010869	-25	BTO:0001629	Pig cardiac proteome	4.75E07, 3.28E07, 1.68E07	7.51643
9823	ENSSSCP00000010869	-25	BTO:0001703	Pig cardiac proteome	6.77E07, 2.39E07, 3.87E06	7.37842
9823	ENSSSCP00000010869	-25	BTO:0001630	Pig cardiac proteome	7.58E07, 2.59E07, NA	7.7067
9823	ENSSSCP00000010879	-25	BTO:0001702	Pig cardiac proteome	1.20E09, 1.39E09, 7.44E08	9.07797
9823	ENSSSCP00000010879	-25	BTO:0001629	Pig cardiac proteome	8.35E08, 1.34E09, 3.40E08	8.92143
9823	ENSSSCP00000010879	-25	BTO:0001703	Pig cardiac proteome	1.26E09, 1.88E09, 1.39E09	9.14379
9823	ENSSSCP00000010879	-25	BTO:0001630	Pig cardiac proteome	8.20E08, 1.43E09, 7.27E08	8.91386
9823	ENSSSCP00000010887	-25	BTO:0001702	Pig cardiac proteome	1.58E08, 2.96E08, 1.32E08	8.19941
9823	ENSSSCP00000010887	-25	BTO:0001629	Pig cardiac proteome	5.01E08, 3.98E08, 5.61E08	8.69991
9823	ENSSSCP00000010887	-25	BTO:0001703	Pig cardiac proteome	2.06E08, 2.15E08, 1.77E08	8.31377
9823	ENSSSCP00000010887	-25	BTO:0001630	Pig cardiac proteome	1.98E08, 3.10E08, 2.75E08	8.43936
9823	ENSSSCP00000010888	-25	BTO:0001702	Pig cardiac proteome	6.46E09, 7.10E09, 8.05E09	9.85105
9823	ENSSSCP00000010888	-25	BTO:0001629	Pig cardiac proteome	1.20E10, 9.06E09, 1.13E10	10.0538
9823	ENSSSCP00000010888	-25	BTO:0001703	Pig cardiac proteome	6.56E09, 5.98E09, 4.71E09	9.77663
9823	ENSSSCP00000010888	-25	BTO:0001630	Pig cardiac proteome	1.07E10, 1.02E10, 1.36E10	10.0298
9823	ENSSSCP00000010890	-25	BTO:0001629	Pig cardiac proteome	NA, NA, 1.33E06	6.12323
9823	ENSSSCP00000010898	-25	BTO:0001702	Pig cardiac proteome	2.78E08, 3.07E08, 9.12E07	8.44399
9823	ENSSSCP00000010898	-25	BTO:0001629	Pig cardiac proteome	3.07E08, 2.10E08, 1.21E08	8.32165
9823	ENSSSCP00000010898	-25	BTO:0001703	Pig cardiac proteome	2.01E08, 1.89E08, 1.85E08	8.27726
9823	ENSSSCP00000010898	-25	BTO:0001630	Pig cardiac proteome	2.33E08, 2.09E08, 8.32E07	8.32056
9823	ENSSSCP00000010905	-25	BTO:0001702	Pig cardiac proteome	2.54E08, 2.38E07, 2.94E08	8.40532
9823	ENSSSCP00000010905	-25	BTO:0001629	Pig cardiac proteome	7.32E07, 1.78E07, 1.64E08	7.86441
9823	ENSSSCP00000010905	-25	BTO:0001703	Pig cardiac proteome	2.39E08, 1.08E08, NA	8.23881
9823	ENSSSCP00000010905	-25	BTO:0001630	Pig cardiac proteome	2.94E08, 2.78E07, 4.19E07	7.62179
9823	ENSSSCP00000010911	-25	BTO:0001702	Pig cardiac proteome	9.52E06, 8.96E06, 8.84E07	6.97866
9823	ENSSSCP00000010911	-25	BTO:0001629	Pig cardiac proteome	3.03E09, 1.95E07, 2.12E07	7.3269
9823	ENSSSCP00000010911	-25	BTO:0001703	Pig cardiac proteome	3.24E07, 4.15E09, 2.27E06	7.51119
9823	ENSSSCP00000010911	-25	BTO:0001630	Pig cardiac proteome	2.41E09, 1.17E07, 1.41E09	9.15073
9823	ENSSSCP00000010912	-25	BTO:0001702	Pig cardiac proteome	9.97E07, 7.47E06, 1.80E08	7.99859
9823	ENSSSCP00000010912	-25	BTO:0001629	Pig cardiac proteome	1.78E08, 2.28E07, 1.67E08	8.22191
9823	ENSSSCP00000010912	-25	BTO:0001703	Pig cardiac proteome	9.16E07, 5.09E07, 1.47E08	7.962
9823	ENSSSCP00000010912	-25	BTO:0001630	Pig cardiac proteome	2.58E08, 6.31E07, 1.29E08	8.1103
9823	ENSSSCP00000010914	-25	BTO:0001702	Pig cardiac proteome	2.36E08, 1.28E08, 1.13E08	8.10789
9823	ENSSSCP00000010914	-25	BTO:0001629	Pig cardiac proteome	1.50E08, 2.16E08, 6.12E07	8.17493
9823	ENSSSCP00000010914	-25	BTO:0001703	Pig cardiac proteome	8.43E07, 1.02E08, 1.53E08	8.00767
9823	ENSSSCP00000010914	-25	BTO:0001630	Pig cardiac proteome	1.12E08, 1.58E08, 1.29E08	8.11176
9823	ENSSSCP00000010915	-25	BTO:0001702	Pig cardiac proteome	2.87E08, NA, 3.75E06	8.16209
9823	ENSSSCP00000010915	-25	BTO:0001629	Pig cardiac proteome	2.33E06, 2.68E09, 7.21E06	6.85808
9823	ENSSSCP00000010915	-25	BTO:0001703	Pig cardiac proteome	1.16E06, NA, 7.65E06	6.64427
9823	ENSSSCP00000010915	-25	BTO:0001630	Pig cardiac proteome	4.98E07, 2.76E07, 4.06E09	7.69705
9823	ENSSSCP00000010918	-25	BTO:0001703	Pig cardiac proteome	NA, NA, 2.54E07	7.40491
9823	ENSSSCP00000010920	-25	BTO:0001702	Pig cardiac proteome	4.12E07, 3.87E07, 6.87E07	7.61494
9823	ENSSSCP00000010920	-25	BTO:0001629	Pig cardiac proteome	3.65E07, 4.77E07, 3.38E07	7.56202
9823	ENSSSCP00000010920	-25	BTO:0001703	Pig cardiac proteome	3.24E07, 3.47E07, 8.08E07	7.54044
9823	ENSSSCP00000010920	-25	BTO:0001630	Pig cardiac proteome	3.84E07, 4.82E07, 6.06E07	7.68328
9823	ENSSSCP00000010923	-25	BTO:0001702	Pig cardiac proteome	NA, 4.60E06, 6.49E06	6.7441
9823	ENSSSCP00000010923	-25	BTO:0001629	Pig cardiac proteome	NA, NA, 6.46E06	6.81028
9823	ENSSSCP00000010923	-25	BTO:0001703	Pig cardiac proteome	NA, 2.03E06, 5.92E06	6.59956
9823	ENSSSCP00000010923	-25	BTO:0001630	Pig cardiac proteome	NA, 2.03E06, NA	6.30821
9823	ENSSSCP00000010924	-25	BTO:0001702	Pig cardiac proteome	2.74E07, 2.92E07, 3.02E07	7.46584
9823	ENSSSCP00000010924	-25	BTO:0001629	Pig cardiac proteome	2.51E07, 3.84E07, 4.12E07	7.58436
9823	ENSSSCP00000010924	-25	BTO:0001703	Pig cardiac proteome	1.86E07, 2.06E07, 4.39E07	7.31304
9823	ENSSSCP00000010924	-25	BTO:0001630	Pig cardiac proteome	2.31E07, 1.55E07, 2.81E07	7.36272
9823	ENSSSCP00000010925	-25	BTO:0001702	Pig cardiac proteome	1.34E08, 1.54E08, 1.96E08	8.18877
9823	ENSSSCP00000010925	-25	BTO:0001629	Pig cardiac proteome	1.25E08, 7.33E07, 1.59E08	8.09688
9823	ENSSSCP00000010925	-25	BTO:0001703	Pig cardiac proteome	3.19E08, 2.10E08, 1.82E08	8.32132
9823	ENSSSCP00000010925	-25	BTO:0001630	Pig cardiac proteome	1.54E08, 3.98E08, 1.09E08	8.18733
9823	ENSSSCP00000010926	-25	BTO:0001702	Pig cardiac proteome	7.25E07, 2.57E08, 1.04E08	8.01749
9823	ENSSSCP00000010926	-25	BTO:0001629	Pig cardiac proteome	7.81E07, 3.44E07, 7.45E06	7.53596
9823	ENSSSCP00000010926	-25	BTO:0001703	Pig cardiac proteome	6.47E07, 2.74E08, 1.21E07	7.81115
9823	ENSSSCP00000010926	-25	BTO:0001630	Pig cardiac proteome	8.11E07, 3.07E07, 3.30E07	7.51809
9823	ENSSSCP00000010928	-25	BTO:0001702	Pig cardiac proteome	9.15E08, 2.14E08, 1.12E09	8.96132
9823	ENSSSCP00000010928	-25	BTO:0001629	Pig cardiac proteome	5.37E08, 3.57E08, 3.60E08	8.55592
9823	ENSSSCP00000010928	-25	BTO:0001703	Pig cardiac proteome	8.70E08, 6.48E08, 3.11E08	8.81169
9823	ENSSSCP00000010928	-25	BTO:0001630	Pig cardiac proteome	8.93E08, 3.44E08, 3.78E08	8.57697
9823	ENSSSCP00000010929	-25	BTO:0001702	Pig cardiac proteome	4.46E08, 2.07E08, 2.46E08	8.39076
9823	ENSSSCP00000010929	-25	BTO:0001629	Pig cardiac proteome	3.74E08, 2.93E08, 2.52E08	8.46629
9823	ENSSSCP00000010929	-25	BTO:0001703	Pig cardiac proteome	3.21E08, 2.68E08, 2.29E08	8.42841
9823	ENSSSCP00000010929	-25	BTO:0001630	Pig cardiac proteome	3.95E08, 3.34E08, 1.21E08	8.52416
9823	ENSSSCP00000010931	-25	BTO:0001702	Pig cardiac proteome	2.99E10, 1.36E10, 2.10E10	10.3223
9823	ENSSSCP00000010931	-25	BTO:0001629	Pig cardiac proteome	3.17E10, 1.92E10, 2.59E10	10.4131
9823	ENSSSCP00000010931	-25	BTO:0001703	Pig cardiac proteome	2.16E10, 2.04E10, 1.34E10	10.309
9823	ENSSSCP00000010931	-25	BTO:0001630	Pig cardiac proteome	2.54E10, 1.57E10, 1.08E10	10.1966
9823	ENSSSCP00000010936	-25	BTO:0001702	Pig cardiac proteome	5.24E06, NA, NA	6.71942
9823	ENSSSCP00000010936	-25	BTO:0001629	Pig cardiac proteome	3.71E06, NA, NA	6.56929
9823	ENSSSCP00000010936	-25	BTO:0001703	Pig cardiac proteome	5.69E06, NA, NA	6.75531
9823	ENSSSCP00000010936	-25	BTO:0001630	Pig cardiac proteome	4.93E06, NA, NA	6.69294
9823	ENSSSCP00000010938	-25	BTO:0001702	Pig cardiac proteome	1.41E09, 8.56E08, 1.88E09	9.14847
9823	ENSSSCP00000010938	-25	BTO:0001629	Pig cardiac proteome	1.43E09, 7.54E08, 1.07E09	9.02894
9823	ENSSSCP00000010938	-25	BTO:0001703	Pig cardiac proteome	1.77E09, 1.15E09, 1.39E09	9.14445
9823	ENSSSCP00000010938	-25	BTO:0001630	Pig cardiac proteome	1.92E09, 1.31E09, 1.07E09	9.11581
9823	ENSSSCP00000010939	-25	BTO:0001702	Pig cardiac proteome	1.60E09, 1.77E09, 2.07E09	9.24884
9823	ENSSSCP00000010939	-25	BTO:0001629	Pig cardiac proteome	3.27E09, 2.21E09, 1.55E09	9.34447
9823	ENSSSCP00000010939	-25	BTO:0001703	Pig cardiac proteome	1.63E09, 1.84E09, 1.36E09	9.21313
9823	ENSSSCP00000010939	-25	BTO:0001630	Pig cardiac proteome	1.54E09, 1.84E09, 1.33E09	9.18746
9823	ENSSSCP00000010945	-25	BTO:0001702	Pig cardiac proteome	6.25E07, 2.79E07, 7.51E07	7.7956
9823	ENSSSCP00000010945	-25	BTO:0001629	Pig cardiac proteome	2.05E08, 2.57E08, 2.84E08	8.40916
9823	ENSSSCP00000010945	-25	BTO:0001703	Pig cardiac proteome	2.02E07, 4.23E07, 1.03E08	7.62679
9823	ENSSSCP00000010945	-25	BTO:0001630	Pig cardiac proteome	2.37E08, 1.72E08, 1.60E08	8.23593
9823	ENSSSCP00000010947	-25	BTO:0001702	Pig cardiac proteome	1.02E08, 1.08E08, 8.36E07	8.00782
9823	ENSSSCP00000010947	-25	BTO:0001629	Pig cardiac proteome	1.56E08, 7.22E07, 7.81E07	7.89285
9823	ENSSSCP00000010947	-25	BTO:0001703	Pig cardiac proteome	1.24E08, 9.65E07, 5.74E07	7.9845
9823	ENSSSCP00000010947	-25	BTO:0001630	Pig cardiac proteome	1.34E08, 1.08E08, 7.01E07	8.03501
9823	ENSSSCP00000010954	-25	BTO:0001702	Pig cardiac proteome	4.07E08, 2.47E08, 4.99E08	8.61001
9823	ENSSSCP00000010954	-25	BTO:0001629	Pig cardiac proteome	3.85E08, 2.67E08, 2.03E08	8.42706
9823	ENSSSCP00000010954	-25	BTO:0001703	Pig cardiac proteome	2.93E08, 3.34E08, 4.06E08	8.52322
9823	ENSSSCP00000010954	-25	BTO:0001630	Pig cardiac proteome	4.90E08, 3.66E08, 2.82E08	8.56343
9823	ENSSSCP00000010955	-25	BTO:0001702	Pig cardiac proteome	3.36E08, 3.18E08, 7.68E08	8.52683
9823	ENSSSCP00000010955	-25	BTO:0001629	Pig cardiac proteome	3.64E08, 3.79E08, 3.92E08	8.57911
9823	ENSSSCP00000010955	-25	BTO:0001703	Pig cardiac proteome	1.28E08, 2.30E08, 1.52E08	8.18293
9823	ENSSSCP00000010955	-25	BTO:0001630	Pig cardiac proteome	2.55E08, 2.47E08, 4.09E08	8.40734
9823	ENSSSCP00000010968	-25	BTO:0001702	Pig cardiac proteome	2.44E07, 2.19E07, 3.99E07	7.38787
9823	ENSSSCP00000010968	-25	BTO:0001629	Pig cardiac proteome	2.60E07, 2.20E07, 3.88E07	7.41578
9823	ENSSSCP00000010968	-25	BTO:0001703	Pig cardiac proteome	2.77E07, 2.08E07, 4.42E07	7.44291
9823	ENSSSCP00000010968	-25	BTO:0001630	Pig cardiac proteome	2.59E07, 3.68E07, 5.14E07	7.56532
9823	ENSSSCP00000010969	-25	BTO:0001702	Pig cardiac proteome	5.63E07, 5.87E07, 4.76E07	7.75055
9823	ENSSSCP00000010969	-25	BTO:0001629	Pig cardiac proteome	2.69E07, 2.27E07, 1.50E07	7.35508
9823	ENSSSCP00000010969	-25	BTO:0001703	Pig cardiac proteome	3.22E07, 6.05E07, 4.43E07	7.64646
9823	ENSSSCP00000010969	-25	BTO:0001630	Pig cardiac proteome	4.63E07, 8.55E06, 5.21E06	6.932
9823	ENSSSCP00000010970	-25	BTO:0001702	Pig cardiac proteome	2.45E08, 1.19E08, 2.24E07	8.07455
9823	ENSSSCP00000010970	-25	BTO:0001629	Pig cardiac proteome	1.01E07, 1.65E07, 1.28E06	7.00606
9823	ENSSSCP00000010970	-25	BTO:0001703	Pig cardiac proteome	5.97E07, 4.75E07, 1.11E08	7.77587
9823	ENSSSCP00000010970	-25	BTO:0001630	Pig cardiac proteome	2.02E08, 7.36E07, 3.54E06	7.86661
9823	ENSSSCP00000010972	-25	BTO:0001702	Pig cardiac proteome	5.56E08, 5.04E08, 4.70E08	8.70279
9823	ENSSSCP00000010972	-25	BTO:0001629	Pig cardiac proteome	4.63E08, 3.04E08, 4.96E08	8.66527
9823	ENSSSCP00000010972	-25	BTO:0001703	Pig cardiac proteome	3.92E08, 5.15E08, 3.45E08	8.59331
9823	ENSSSCP00000010972	-25	BTO:0001630	Pig cardiac proteome	3.10E08, 4.87E08, 6.78E08	8.68786
9823	ENSSSCP00000010975	-25	BTO:0001629	Pig cardiac proteome	NA, NA, 4.41E06	6.64418
9823	ENSSSCP00000010975	-25	BTO:0001703	Pig cardiac proteome	NA, 6.30E05, 4.94E06	6.44478
9823	ENSSSCP00000010976	-25	BTO:0001702	Pig cardiac proteome	5.77E06, 7.71E06, 4.91E06	6.76096
9823	ENSSSCP00000010976	-25	BTO:0001629	Pig cardiac proteome	4.34E06, 2.36E06, NA	6.52505
9823	ENSSSCP00000010976	-25	BTO:0001703	Pig cardiac proteome	3.90E06, 5.13E06, 1.77E07	6.71002
9823	ENSSSCP00000010976	-25	BTO:0001630	Pig cardiac proteome	3.57E06, 4.35E06, 2.68E06	6.55211
9823	ENSSSCP00000010984	-25	BTO:0001702	Pig cardiac proteome	7.71E08, 1.12E09, 3.59E08	8.88684
9823	ENSSSCP00000010984	-25	BTO:0001629	Pig cardiac proteome	4.87E08, 7.13E08, 3.38E08	8.6872
9823	ENSSSCP00000010984	-25	BTO:0001703	Pig cardiac proteome	9.38E08, 7.87E08, 1.50E09	8.97243
9823	ENSSSCP00000010984	-25	BTO:0001630	Pig cardiac proteome	5.71E08, 6.98E08, 5.89E08	8.77019
9823	ENSSSCP00000010987	-25	BTO:0001702	Pig cardiac proteome	5.44E08, 2.11E08, 5.99E08	8.73595
9823	ENSSSCP00000010987	-25	BTO:0001629	Pig cardiac proteome	3.76E08, 2.86E08, 3.17E08	8.50148
9823	ENSSSCP00000010987	-25	BTO:0001703	Pig cardiac proteome	3.73E08, 3.93E08, 2.87E08	8.57192
9823	ENSSSCP00000010987	-25	BTO:0001630	Pig cardiac proteome	4.12E08, 2.02E08, 3.20E08	8.50487
9823	ENSSSCP00000010988	-25	BTO:0001702	Pig cardiac proteome	1.05E07, 2.52E07, 5.95E07	7.40061
9823	ENSSSCP00000010988	-25	BTO:0001629	Pig cardiac proteome	7.17E06, 3.05E07, 2.77E07	7.44275
9823	ENSSSCP00000010988	-25	BTO:0001703	Pig cardiac proteome	1.26E07, 3.33E07, 8.78E06	7.0993
9823	ENSSSCP00000010988	-25	BTO:0001630	Pig cardiac proteome	4.55E07, 1.05E08, 6.62E07	7.82082
9823	ENSSSCP00000010989	-25	BTO:0001702	Pig cardiac proteome	2.55E07, 1.51E07, 1.22E07	7.17948
9823	ENSSSCP00000010989	-25	BTO:0001629	Pig cardiac proteome	6.56E07, 6.59E07, 2.73E07	7.81679
9823	ENSSSCP00000010989	-25	BTO:0001703	Pig cardiac proteome	8.39E06, 2.54E07, 6.91E06	6.9236
9823	ENSSSCP00000010989	-25	BTO:0001630	Pig cardiac proteome	2.85E07, NA, 1.35E07	7.32229
9823	ENSSSCP00000010990	-25	BTO:0001702	Pig cardiac proteome	4.73E06, NA, NA	6.67451
9823	ENSSSCP00000010990	-25	BTO:0001629	Pig cardiac proteome	NA, NA, 3.91E06	6.59169
9823	ENSSSCP00000010993	-25	BTO:0001702	Pig cardiac proteome	1.54E09, 1.19E09, 1.30E09	9.1145
9823	ENSSSCP00000010993	-25	BTO:0001629	Pig cardiac proteome	1.46E09, 1.18E09, 1.05E09	9.07025
9823	ENSSSCP00000010993	-25	BTO:0001703	Pig cardiac proteome	7.92E08, 1.13E09, 5.96E08	8.8986
9823	ENSSSCP00000010993	-25	BTO:0001630	Pig cardiac proteome	1.88E09, 1.31E09, 1.09E09	9.1183
9823	ENSSSCP00000010997	-25	BTO:0001702	Pig cardiac proteome	4.61E10, 4.88E10, 4.67E10	10.6695
9823	ENSSSCP00000010997	-25	BTO:0001629	Pig cardiac proteome	5.87E10, 4.25E10, 3.01E10	10.628
9823	ENSSSCP00000010997	-25	BTO:0001703	Pig cardiac proteome	4.47E10, 4.56E10, 3.72E10	10.65
9823	ENSSSCP00000010997	-25	BTO:0001630	Pig cardiac proteome	4.91E10, 4.89E10, 2.16E10	10.6891
9823	ENSSSCP00000010999	-25	BTO:0001702	Pig cardiac proteome	1.76E08, 1.24E08, 1.47E08	8.16591
9823	ENSSSCP00000010999	-25	BTO:0001629	Pig cardiac proteome	1.38E08, 1.95E08, 8.80E07	8.13852
9823	ENSSSCP00000010999	-25	BTO:0001703	Pig cardiac proteome	1.96E08, 1.88E08, 8.56E07	8.27438
9823	ENSSSCP00000010999	-25	BTO:0001630	Pig cardiac proteome	1.67E08, 1.29E08, 8.60E07	8.10924
9823	ENSSSCP00000011000	-25	BTO:0001702	Pig cardiac proteome	2.29E08, 2.26E08, 1.71E08	8.35387
9823	ENSSSCP00000011000	-25	BTO:0001629	Pig cardiac proteome	2.29E08, 1.77E08, 1.34E08	8.24827
9823	ENSSSCP00000011000	-25	BTO:0001703	Pig cardiac proteome	2.33E08, 2.68E08, 2.53E08	8.40343
9823	ENSSSCP00000011000	-25	BTO:0001630	Pig cardiac proteome	1.01E08, 2.15E08, 1.48E08	8.16937
9823	ENSSSCP00000011005	-25	BTO:0001702	Pig cardiac proteome	1.98E10, 1.71E10, 2.27E10	10.2965
9823	ENSSSCP00000011005	-25	BTO:0001629	Pig cardiac proteome	1.97E10, 1.45E10, 1.22E10	10.1619
9823	ENSSSCP00000011005	-25	BTO:0001703	Pig cardiac proteome	2.04E10, 1.78E10, 4.21E10	10.3105
9823	ENSSSCP00000011005	-25	BTO:0001630	Pig cardiac proteome	2.89E10, 1.77E10, 1.51E10	10.2473
9823	ENSSSCP00000011013	-25	BTO:0001702	Pig cardiac proteome	2.85E07, 1.64E07, 9.81E06	7.21362
9823	ENSSSCP00000011013	-25	BTO:0001629	Pig cardiac proteome	1.47E07, 9.33E06, 2.43E06	6.97006
9823	ENSSSCP00000011013	-25	BTO:0001703	Pig cardiac proteome	1.37E07, 1.68E07, 1.09E07	7.13528
9823	ENSSSCP00000011013	-25	BTO:0001630	Pig cardiac proteome	1.22E07, 1.55E07, 1.47E06	7.08555
9823	ENSSSCP00000011014	-25	BTO:0001702	Pig cardiac proteome	9.32E08, 7.87E08, 8.87E08	8.94791
9823	ENSSSCP00000011014	-25	BTO:0001629	Pig cardiac proteome	8.63E08, 1.37E09, 2.06E09	9.13704
9823	ENSSSCP00000011014	-25	BTO:0001703	Pig cardiac proteome	8.96E08, 1.02E09, 1.30E09	9.00929
9823	ENSSSCP00000011014	-25	BTO:0001630	Pig cardiac proteome	9.51E08, 1.04E09, 1.58E09	9.01731
9823	ENSSSCP00000011015	-25	BTO:0001702	Pig cardiac proteome	6.62E06, 6.87E06, 3.56E06	6.82094
9823	ENSSSCP00000011015	-25	BTO:0001629	Pig cardiac proteome	4.66E06, NA, 6.56E06	6.74881
9823	ENSSSCP00000011015	-25	BTO:0001703	Pig cardiac proteome	4.03E05, 3.44E06, 1.40E06	6.14689
9823	ENSSSCP00000011015	-25	BTO:0001630	Pig cardiac proteome	4.40E06, 3.02E06, NA	6.56942
9823	ENSSSCP00000011016	-25	BTO:0001702	Pig cardiac proteome	8.40E09, 1.06E10, 4.42E09	9.92435
9823	ENSSSCP00000011016	-25	BTO:0001629	Pig cardiac proteome	7.42E09, 8.89E09, 5.87E09	9.87043
9823	ENSSSCP00000011016	-25	BTO:0001703	Pig cardiac proteome	7.67E09, 8.49E09, 7.27E09	9.88467
9823	ENSSSCP00000011016	-25	BTO:0001630	Pig cardiac proteome	8.19E09, 6.94E09, 2.17E09	9.84113
9823	ENSSSCP00000011017	-25	BTO:0001702	Pig cardiac proteome	8.15E09, 7.85E09, 5.91E09	9.8948
9823	ENSSSCP00000011017	-25	BTO:0001629	Pig cardiac proteome	7.01E09, 5.53E09, 4.28E09	9.74291
9823	ENSSSCP00000011017	-25	BTO:0001703	Pig cardiac proteome	7.60E09, 6.86E09, 5.80E09	9.83621
9823	ENSSSCP00000011017	-25	BTO:0001630	Pig cardiac proteome	8.85E09, 6.54E09, 4.37E09	9.81549
9823	ENSSSCP00000011028	-25	BTO:0001702	Pig cardiac proteome	9.89E08, 1.34E09, 1.25E09	9.09707
9823	ENSSSCP00000011028	-25	BTO:0001629	Pig cardiac proteome	5.40E07, 4.83E08, 2.59E08	8.41361
9823	ENSSSCP00000011028	-25	BTO:0001703	Pig cardiac proteome	8.79E08, 1.00E09, 9.60E08	8.9821
9823	ENSSSCP00000011028	-25	BTO:0001630	Pig cardiac proteome	1.04E08, 2.40E08, 1.74E08	8.23995
9823	ENSSSCP00000011029	-25	BTO:0001702	Pig cardiac proteome	8.63E06, 1.22E07, 1.87E06	6.93608
9823	ENSSSCP00000011029	-25	BTO:0001629	Pig cardiac proteome	9.91E06, 2.12E07, NA	7.19234
9823	ENSSSCP00000011029	-25	BTO:0001703	Pig cardiac proteome	NA, 2.39E06, 4.84E06	6.55857
9823	ENSSSCP00000011029	-25	BTO:0001630	Pig cardiac proteome	8.52E06, 1.81E07, 3.47E06	6.93049
9823	ENSSSCP00000011032	-25	BTO:0001702	Pig cardiac proteome	1.41E08, 1.28E08, 7.29E07	8.10664
9823	ENSSSCP00000011032	-25	BTO:0001629	Pig cardiac proteome	1.02E08, 9.04E07, 2.11E07	7.9561
9823	ENSSSCP00000011032	-25	BTO:0001703	Pig cardiac proteome	2.51E08, 1.25E07, 5.01E07	7.70008
9823	ENSSSCP00000011032	-25	BTO:0001630	Pig cardiac proteome	1.51E08, 1.39E08, 1.93E08	8.17959
9823	ENSSSCP00000011039	-25	BTO:0001702	Pig cardiac proteome	9.84E06, 1.57E07, 1.33E07	7.12328
9823	ENSSSCP00000011039	-25	BTO:0001629	Pig cardiac proteome	1.70E07, 4.21E07, 6.99E06	7.23058
9823	ENSSSCP00000011039	-25	BTO:0001703	Pig cardiac proteome	1.43E07, 3.84E06, 1.78E07	7.1566
9823	ENSSSCP00000011039	-25	BTO:0001630	Pig cardiac proteome	1.50E07, 1.26E07, 5.31E06	7.09893
9823	ENSSSCP00000011045	-25	BTO:0001702	Pig cardiac proteome	1.34E07, 7.23E06, 3.63E07	7.128
9823	ENSSSCP00000011045	-25	BTO:0001629	Pig cardiac proteome	3.40E06, 1.24E07, 3.88E07	7.09476
9823	ENSSSCP00000011045	-25	BTO:0001703	Pig cardiac proteome	3.23E06, 1.08E07, 8.03E06	6.90457
9823	ENSSSCP00000011045	-25	BTO:0001630	Pig cardiac proteome	8.20E06, 1.25E07, 2.23E07	7.09706
9823	ENSSSCP00000011047	-25	BTO:0001702	Pig cardiac proteome	4.32E10, 3.61E10, 3.11E10	10.5569
9823	ENSSSCP00000011047	-25	BTO:0001629	Pig cardiac proteome	4.09E10, 5.42E10, 3.96E10	10.6113
9823	ENSSSCP00000011047	-25	BTO:0001703	Pig cardiac proteome	4.52E10, 4.15E10, 4.57E10	10.6553
9823	ENSSSCP00000011047	-25	BTO:0001630	Pig cardiac proteome	5.64E10, 4.06E10, 4.99E10	10.6979
9823	ENSSSCP00000011051	-25	BTO:0001702	Pig cardiac proteome	4.95E08, 3.92E08, 1.28E09	8.69457
9823	ENSSSCP00000011051	-25	BTO:0001629	Pig cardiac proteome	5.91E08, 4.45E08, 1.94E09	8.77181
9823	ENSSSCP00000011051	-25	BTO:0001703	Pig cardiac proteome	4.89E08, 3.02E08, 1.14E09	8.68967
9823	ENSSSCP00000011051	-25	BTO:0001630	Pig cardiac proteome	5.82E08, 3.59E08, 2.02E09	8.76489
9823	ENSSSCP00000011052	-25	BTO:0001702	Pig cardiac proteome	1.02E08, 7.81E07, NA	7.95548
9823	ENSSSCP00000011052	-25	BTO:0001629	Pig cardiac proteome	9.20E07, 3.85E08, NA	8.37743
9823	ENSSSCP00000011052	-25	BTO:0001703	Pig cardiac proteome	6.99E07, 1.62E08, NA	8.06434
9823	ENSSSCP00000011052	-25	BTO:0001630	Pig cardiac proteome	8.16E07, 1.82E08, NA	8.12077
9823	ENSSSCP00000011053	-25	BTO:0001702	Pig cardiac proteome	5.08E08, 3.77E08, 2.90E08	8.57603
9823	ENSSSCP00000011053	-25	BTO:0001629	Pig cardiac proteome	4.93E08, 1.07E09, 1.54E09	9.03053
9823	ENSSSCP00000011053	-25	BTO:0001703	Pig cardiac proteome	2.64E09, 6.74E08, 1.10E09	9.04222
9823	ENSSSCP00000011053	-25	BTO:0001630	Pig cardiac proteome	4.99E08, 5.30E08, 9.38E08	8.72445
9823	ENSSSCP00000011056	-25	BTO:0001702	Pig cardiac proteome	8.63E09, 8.12E09, 6.22E09	9.90937
9823	ENSSSCP00000011056	-25	BTO:0001629	Pig cardiac proteome	8.17E09, 7.70E09, 8.82E09	9.91204
9823	ENSSSCP00000011056	-25	BTO:0001703	Pig cardiac proteome	7.64E09, 7.71E09, 5.85E09	9.88335
9823	ENSSSCP00000011056	-25	BTO:0001630	Pig cardiac proteome	7.06E09, 7.97E09, 7.35E09	9.86619
9823	ENSSSCP00000011058	-25	BTO:0001702	Pig cardiac proteome	3.88E07, 7.44E07, 9.51E07	7.87156
9823	ENSSSCP00000011058	-25	BTO:0001629	Pig cardiac proteome	6.91E06, NA, 5.00E06	6.77504
9823	ENSSSCP00000011058	-25	BTO:0001703	Pig cardiac proteome	1.49E08, 7.63E07, 1.56E07	7.88275
9823	ENSSSCP00000011058	-25	BTO:0001630	Pig cardiac proteome	NA, 2.90E07, NA	7.46288
9823	ENSSSCP00000011068	-25	BTO:0001702	Pig cardiac proteome	3.16E06, 1.78E07, 1.23E07	7.0903
9823	ENSSSCP00000011068	-25	BTO:0001629	Pig cardiac proteome	1.72E07, 4.82E07, 7.93E07	7.68295
9823	ENSSSCP00000011068	-25	BTO:0001703	Pig cardiac proteome	2.19E06, 2.03E07, 1.89E07	7.27583
9823	ENSSSCP00000011068	-25	BTO:0001630	Pig cardiac proteome	4.16E06, 1.55E07, 3.11E07	7.18929
9823	ENSSSCP00000011074	-25	BTO:0001702	Pig cardiac proteome	6.85E06, NA, 5.11E06	6.77692
9823	ENSSSCP00000011074	-25	BTO:0001629	Pig cardiac proteome	7.57E05, 3.09E06, 2.66E06	6.4243
9823	ENSSSCP00000011074	-25	BTO:0001703	Pig cardiac proteome	3.57E06, NA, NA	6.5524
9823	ENSSSCP00000011074	-25	BTO:0001630	Pig cardiac proteome	NA, NA, 6.78E06	6.83108
9823	ENSSSCP00000011078	-25	BTO:0001702	Pig cardiac proteome	2.89E08, 2.30E08, 2.18E08	8.36091
9823	ENSSSCP00000011078	-25	BTO:0001629	Pig cardiac proteome	5.56E08, 6.43E08, 4.56E08	8.74472
9823	ENSSSCP00000011078	-25	BTO:0001703	Pig cardiac proteome	1.91E08, 1.75E08, 2.32E08	8.28044
9823	ENSSSCP00000011078	-25	BTO:0001630	Pig cardiac proteome	3.76E08, 2.40E08, 2.23E08	8.37993
9823	ENSSSCP00000011090	-25	BTO:0001702	Pig cardiac proteome	4.70E08, 4.07E08, 3.96E08	8.6096
9823	ENSSSCP00000011090	-25	BTO:0001629	Pig cardiac proteome	2.06E08, 2.08E08, 4.00E08	8.31727
9823	ENSSSCP00000011090	-25	BTO:0001703	Pig cardiac proteome	1.79E08, 3.44E08, 2.73E08	8.43648
9823	ENSSSCP00000011090	-25	BTO:0001630	Pig cardiac proteome	2.56E08, 3.92E08, 2.73E08	8.43539
9823	ENSSSCP00000011093	-25	BTO:0001702	Pig cardiac proteome	6.58E07, 5.95E06, 4.16E07	7.6187
9823	ENSSSCP00000011093	-25	BTO:0001629	Pig cardiac proteome	2.23E07, 4.72E06, 8.70E06	6.93952
9823	ENSSSCP00000011093	-25	BTO:0001703	Pig cardiac proteome	4.41E07, NA, 5.17E06	7.39198
9823	ENSSSCP00000011093	-25	BTO:0001630	Pig cardiac proteome	7.42E07, 1.69E07, 1.53E07	7.22722
9823	ENSSSCP00000011118	-25	BTO:0001702	Pig cardiac proteome	9.86E07, 1.88E07, 1.01E08	7.99402
9823	ENSSSCP00000011118	-25	BTO:0001629	Pig cardiac proteome	1.16E08, 2.32E07, 4.57E07	7.65984
9823	ENSSSCP00000011118	-25	BTO:0001703	Pig cardiac proteome	9.63E07, 6.65E07, 2.29E07	7.82285
9823	ENSSSCP00000011118	-25	BTO:0001630	Pig cardiac proteome	2.57E08, 4.26E07, 7.73E07	7.88793
9823	ENSSSCP00000011119	-25	BTO:0001702	Pig cardiac proteome	2.36E08, 2.30E08, 3.58E08	8.37214
9823	ENSSSCP00000011119	-25	BTO:0001629	Pig cardiac proteome	1.74E08, 1.78E08, 2.35E08	8.25047
9823	ENSSSCP00000011119	-25	BTO:0001703	Pig cardiac proteome	2.09E08, 2.56E08, 2.49E08	8.39696
9823	ENSSSCP00000011119	-25	BTO:0001630	Pig cardiac proteome	1.74E08, 2.21E08, 2.85E08	8.34394
9823	ENSSSCP00000011124	-25	BTO:0001702	Pig cardiac proteome	5.95E07, 3.15E07, 2.65E07	7.49884
9823	ENSSSCP00000011124	-25	BTO:0001629	Pig cardiac proteome	5.14E07, 2.37E07, 2.63E07	7.41926
9823	ENSSSCP00000011124	-25	BTO:0001703	Pig cardiac proteome	7.45E07, 2.20E07, 1.09E07	7.34153
9823	ENSSSCP00000011124	-25	BTO:0001630	Pig cardiac proteome	8.59E07, 2.46E07, 1.30E07	7.39131
9823	ENSSSCP00000011126	-25	BTO:0001702	Pig cardiac proteome	6.68E07, 6.33E07, 4.88E07	7.8012
9823	ENSSSCP00000011126	-25	BTO:0001629	Pig cardiac proteome	3.24E09, 5.15E06, 1.13E07	7.05385
9823	ENSSSCP00000011126	-25	BTO:0001703	Pig cardiac proteome	7.74E07, 8.66E07, 1.59E08	7.93741
9823	ENSSSCP00000011126	-25	BTO:0001630	Pig cardiac proteome	7.13E09, 3.93E09, 2.08E07	9.59408
9823	ENSSSCP00000011127	-25	BTO:0001702	Pig cardiac proteome	2.05E09, 1.46E09, 1.16E09	9.16566
9823	ENSSSCP00000011127	-25	BTO:0001629	Pig cardiac proteome	2.08E09, 1.67E09, 8.26E08	9.22183
9823	ENSSSCP00000011127	-25	BTO:0001703	Pig cardiac proteome	1.98E09, 1.94E09, 1.50E09	9.28874
9823	ENSSSCP00000011127	-25	BTO:0001630	Pig cardiac proteome	2.61E09, 1.29E09, 1.15E09	9.1117
9823	ENSSSCP00000011128	-25	BTO:0001702	Pig cardiac proteome	2.55E07, 2.28E07, 5.29E06	7.35842
9823	ENSSSCP00000011128	-25	BTO:0001629	Pig cardiac proteome	1.14E07, 1.66E07, 6.89E06	7.05737
9823	ENSSSCP00000011128	-25	BTO:0001703	Pig cardiac proteome	1.31E07, 1.09E07, 3.08E06	7.0386
9823	ENSSSCP00000011128	-25	BTO:0001630	Pig cardiac proteome	8.24E06, 1.70E07, 6.48E06	6.91596
9823	ENSSSCP00000011129	-25	BTO:0001702	Pig cardiac proteome	5.64E06, NA, 1.67E07	7.04854
9823	ENSSSCP00000011129	-25	BTO:0001629	Pig cardiac proteome	2.77E06, 8.38E06, NA	6.74623
9823	ENSSSCP00000011129	-25	BTO:0001703	Pig cardiac proteome	NA, 2.54E06, 3.03E07	7.216
9823	ENSSSCP00000011129	-25	BTO:0001630	Pig cardiac proteome	7.92E06, 5.96E06, 2.04E06	6.7756
9823	ENSSSCP00000011134	-25	BTO:0001702	Pig cardiac proteome	7.83E06, 5.93E06, 2.49E06	6.77338
9823	ENSSSCP00000011134	-25	BTO:0001629	Pig cardiac proteome	NA, 1.71E07, 1.92E06	6.97723
9823	ENSSSCP00000011134	-25	BTO:0001703	Pig cardiac proteome	5.04E06, 2.00E07, 2.14E07	7.30207
9823	ENSSSCP00000011134	-25	BTO:0001630	Pig cardiac proteome	3.07E06, 8.71E06, NA	6.77024
9823	ENSSSCP00000011135	-25	BTO:0001702	Pig cardiac proteome	3.02E08, 2.62E08, 1.72E07	8.41908
9823	ENSSSCP00000011135	-25	BTO:0001629	Pig cardiac proteome	3.68E08, 1.91E08, 1.15E08	8.28183
9823	ENSSSCP00000011135	-25	BTO:0001703	Pig cardiac proteome	6.20E08, 5.06E08, 4.64E07	8.70406
9823	ENSSSCP00000011135	-25	BTO:0001630	Pig cardiac proteome	5.50E08, 1.60E08, 6.16E07	8.20518
9823	ENSSSCP00000011136	-25	BTO:0001702	Pig cardiac proteome	2.93E07, 8.95E06, 6.75E06	6.95161
9823	ENSSSCP00000011136	-25	BTO:0001629	Pig cardiac proteome	2.56E07, 2.71E06, NA	7.15041
9823	ENSSSCP00000011136	-25	BTO:0001703	Pig cardiac proteome	1.10E07, 3.54E06, 3.64E06	6.56073
9823	ENSSSCP00000011136	-25	BTO:0001630	Pig cardiac proteome	5.78E06, 5.83E06, NA	6.76366
9823	ENSSSCP00000011139	-25	BTO:0001702	Pig cardiac proteome	2.15E07, NA, 2.31E07	7.34845
9823	ENSSSCP00000011139	-25	BTO:0001629	Pig cardiac proteome	8.01E06, NA, 5.97E06	6.84454
9823	ENSSSCP00000011139	-25	BTO:0001703	Pig cardiac proteome	5.47E07, 2.88E07, 9.85E05	7.45984
9823	ENSSSCP00000011139	-25	BTO:0001630	Pig cardiac proteome	2.23E07, 3.13E06, NA	7.10503
9823	ENSSSCP00000011141	-25	BTO:0001702	Pig cardiac proteome	9.88E07, 1.61E08, 6.44E07	7.9946
9823	ENSSSCP00000011141	-25	BTO:0001629	Pig cardiac proteome	1.77E08, 1.09E08, 8.94E07	8.03806
9823	ENSSSCP00000011141	-25	BTO:0001703	Pig cardiac proteome	6.33E07, 2.07E08, 1.88E08	8.27489
9823	ENSSSCP00000011141	-25	BTO:0001630	Pig cardiac proteome	1.46E08, 1.40E08, 9.28E07	8.14618
9823	ENSSSCP00000011143	-25	BTO:0001702	Pig cardiac proteome	3.70E08, 3.36E08, 1.85E08	8.52597
9823	ENSSSCP00000011143	-25	BTO:0001629	Pig cardiac proteome	2.95E08, 1.17E08, 2.31E08	8.36365
9823	ENSSSCP00000011143	-25	BTO:0001703	Pig cardiac proteome	4.13E08, 3.70E08, 2.60E08	8.56867
9823	ENSSSCP00000011143	-25	BTO:0001630	Pig cardiac proteome	2.77E08, 2.00E08, 1.39E08	8.3016
9823	ENSSSCP00000011146	-25	BTO:0001702	Pig cardiac proteome	NA, 2.04E07, 1.65E06	7.04164
9823	ENSSSCP00000011146	-25	BTO:0001629	Pig cardiac proteome	2.60E07, 2.72E07, 2.35E07	7.41494
9823	ENSSSCP00000011146	-25	BTO:0001703	Pig cardiac proteome	2.11E07, 1.53E07, NA	7.26007
9823	ENSSSCP00000011146	-25	BTO:0001630	Pig cardiac proteome	3.41E07, 5.28E06, 4.12E07	7.53303
9823	ENSSSCP00000011148	-25	BTO:0001702	Pig cardiac proteome	1.82E07, 1.15E07, 3.20E08	7.26028
9823	ENSSSCP00000011148	-25	BTO:0001629	Pig cardiac proteome	1.15E07, 1.95E07, 1.01E09	7.29005
9823	ENSSSCP00000011148	-25	BTO:0001703	Pig cardiac proteome	1.38E07, 3.55E07, 6.78E06	7.13976
9823	ENSSSCP00000011148	-25	BTO:0001630	Pig cardiac proteome	2.76E07, 2.63E07, 3.37E07	7.44019
9823	ENSSSCP00000011149	-25	BTO:0001702	Pig cardiac proteome	9.40E08, 2.06E09, 4.76E08	8.9731
9823	ENSSSCP00000011149	-25	BTO:0001629	Pig cardiac proteome	2.85E09, 2.68E09, 6.17E08	9.42894
9823	ENSSSCP00000011149	-25	BTO:0001703	Pig cardiac proteome	1.61E09, 2.40E09, 1.96E09	9.29186
9823	ENSSSCP00000011149	-25	BTO:0001630	Pig cardiac proteome	2.78E08, 4.27E08, 3.41E08	8.53294
9823	ENSSSCP00000011157	-25	BTO:0001702	Pig cardiac proteome	1.43E07, 4.38E06, 4.08E07	7.15587
9823	ENSSSCP00000011157	-25	BTO:0001629	Pig cardiac proteome	2.36E07, 2.98E07, 2.84E07	7.45403
9823	ENSSSCP00000011157	-25	BTO:0001703	Pig cardiac proteome	9.89E06, 4.20E06, 6.69E07	6.99527
9823	ENSSSCP00000011157	-25	BTO:0001630	Pig cardiac proteome	2.41E07, 3.06E07, 2.61E07	7.416
9823	ENSSSCP00000011158	-25	BTO:0001702	Pig cardiac proteome	4.04E07, 2.20E08, 2.61E06	7.60654
9823	ENSSSCP00000011158	-25	BTO:0001629	Pig cardiac proteome	2.41E07, 1.50E07, 5.08E06	7.1752
9823	ENSSSCP00000011158	-25	BTO:0001703	Pig cardiac proteome	9.60E07, 1.50E08, 7.84E07	7.9824
9823	ENSSSCP00000011158	-25	BTO:0001630	Pig cardiac proteome	2.19E08, 9.17E06, 1.64E07	7.216
9823	ENSSSCP00000011159	-25	BTO:0001702	Pig cardiac proteome	7.18E08, 4.27E08, 9.48E08	8.85584
9823	ENSSSCP00000011159	-25	BTO:0001629	Pig cardiac proteome	8.66E08, 6.35E08, 6.20E08	8.80271
9823	ENSSSCP00000011159	-25	BTO:0001703	Pig cardiac proteome	9.17E08, 8.36E08, 5.82E08	8.92235
9823	ENSSSCP00000011159	-25	BTO:0001630	Pig cardiac proteome	9.12E08, 5.73E08, 4.87E08	8.75851
9823	ENSSSCP00000011162	-25	BTO:0001702	Pig cardiac proteome	7.87E06, NA, 3.20E07	7.2992
9823	ENSSSCP00000011162	-25	BTO:0001629	Pig cardiac proteome	1.69E07, 7.44E06, 2.87E07	7.228
9823	ENSSSCP00000011162	-25	BTO:0001703	Pig cardiac proteome	6.87E06, 4.97E06, 1.35E07	6.83708
9823	ENSSSCP00000011162	-25	BTO:0001630	Pig cardiac proteome	1.41E07, 6.33E06, 1.10E07	7.0412
9823	ENSSSCP00000011165	-25	BTO:0001702	Pig cardiac proteome	1.13E08, 1.16E08, 1.01E08	8.05261
9823	ENSSSCP00000011165	-25	BTO:0001629	Pig cardiac proteome	1.19E08, 8.17E07, 1.41E08	8.07453
9823	ENSSSCP00000011165	-25	BTO:0001703	Pig cardiac proteome	7.24E07, 1.26E08, 1.65E08	8.09984
9823	ENSSSCP00000011165	-25	BTO:0001630	Pig cardiac proteome	6.54E07, 1.28E08, 1.67E08	8.10747
9823	ENSSSCP00000011168	-25	BTO:0001702	Pig cardiac proteome	2.41E08, 3.60E08, 3.14E08	8.49648
9823	ENSSSCP00000011168	-25	BTO:0001629	Pig cardiac proteome	4.86E08, 3.94E08, 4.25E08	8.62875
9823	ENSSSCP00000011168	-25	BTO:0001703	Pig cardiac proteome	8.50E08, 4.19E08, 1.21E09	8.92948
9823	ENSSSCP00000011168	-25	BTO:0001630	Pig cardiac proteome	2.60E08, 3.81E08, 5.77E08	8.58047
9823	ENSSSCP00000011169	-25	BTO:0001702	Pig cardiac proteome	6.05E07, 3.00E07, 2.02E08	7.78198
9823	ENSSSCP00000011169	-25	BTO:0001629	Pig cardiac proteome	1.31E08, 2.22E07, 5.22E07	7.71761
9823	ENSSSCP00000011169	-25	BTO:0001703	Pig cardiac proteome	1.52E08, 9.90E07, 1.90E08	8.1823
9823	ENSSSCP00000011169	-25	BTO:0001630	Pig cardiac proteome	2.48E08, 1.09E08, 7.77E07	8.03866
9823	ENSSSCP00000011180	-25	BTO:0001702	Pig cardiac proteome	3.27E09, 2.41E09, 5.87E09	9.51418
9823	ENSSSCP00000011180	-25	BTO:0001629	Pig cardiac proteome	2.38E10, 2.01E10, 2.40E10	10.3759
9823	ENSSSCP00000011180	-25	BTO:0001703	Pig cardiac proteome	3.92E09, 2.91E09, 3.73E09	9.57206
9823	ENSSSCP00000011180	-25	BTO:0001630	Pig cardiac proteome	1.75E10, 1.42E10, 1.79E10	10.2421
9823	ENSSSCP00000011181	-25	BTO:0001702	Pig cardiac proteome	9.36E08, 2.29E09, 5.89E08	8.97119
9823	ENSSSCP00000011181	-25	BTO:0001629	Pig cardiac proteome	2.64E09, 2.77E09, 1.14E09	9.42093
9823	ENSSSCP00000011181	-25	BTO:0001703	Pig cardiac proteome	1.70E09, 2.33E09, 2.22E09	9.34585
9823	ENSSSCP00000011181	-25	BTO:0001630	Pig cardiac proteome	2.05E09, 2.56E09, 1.79E09	9.3121
9823	ENSSSCP00000011182	-25	BTO:0001702	Pig cardiac proteome	1.21E09, 9.63E08, 1.38E09	9.0837
9823	ENSSSCP00000011182	-25	BTO:0001629	Pig cardiac proteome	8.24E08, 5.19E08, 7.94E08	8.89991
9823	ENSSSCP00000011182	-25	BTO:0001703	Pig cardiac proteome	1.12E09, 1.05E09, 7.91E08	9.0223
9823	ENSSSCP00000011182	-25	BTO:0001630	Pig cardiac proteome	3.73E08, 2.70E08, 1.62E08	8.43155
9823	ENSSSCP00000011184	-25	BTO:0001702	Pig cardiac proteome	1.32E08, 2.40E08, 1.00E08	8.12066
9823	ENSSSCP00000011184	-25	BTO:0001629	Pig cardiac proteome	9.03E07, 1.31E08, 9.77E07	7.9901
9823	ENSSSCP00000011184	-25	BTO:0001703	Pig cardiac proteome	5.67E08, 5.88E08, 6.53E08	8.76922
9823	ENSSSCP00000011184	-25	BTO:0001630	Pig cardiac proteome	4.11E07, 1.16E08, 1.29E08	8.06513
9823	ENSSSCP00000011192	-25	BTO:0001702	Pig cardiac proteome	8.93E06, 3.64E07, NA	7.35559
9823	ENSSSCP00000011192	-25	BTO:0001629	Pig cardiac proteome	1.42E07, 1.85E07, 1.45E08	7.26617
9823	ENSSSCP00000011192	-25	BTO:0001703	Pig cardiac proteome	9.97E06, 1.79E07, 1.47E07	7.16745
9823	ENSSSCP00000011192	-25	BTO:0001630	Pig cardiac proteome	2.57E07, 5.47E06, 1.59E08	7.41006
9823	ENSSSCP00000011197	-25	BTO:0001702	Pig cardiac proteome	1.60E08, 1.93E07, 1.06E08	8.0235
9823	ENSSSCP00000011197	-25	BTO:0001629	Pig cardiac proteome	5.38E07, 3.42E07, 5.63E07	7.73055
9823	ENSSSCP00000011197	-25	BTO:0001703	Pig cardiac proteome	4.06E07, 4.40E07, 1.50E08	7.64369
9823	ENSSSCP00000011197	-25	BTO:0001630	Pig cardiac proteome	1.13E08, 4.77E07, 6.82E07	7.83386
9823	ENSSSCP00000011203	-25	BTO:0001702	Pig cardiac proteome	3.39E07, 4.67E07, 3.01E07	7.53018
9823	ENSSSCP00000011203	-25	BTO:0001629	Pig cardiac proteome	3.98E07, 2.39E07, 1.90E07	7.37851
9823	ENSSSCP00000011203	-25	BTO:0001703	Pig cardiac proteome	1.58E07, 3.86E07, 1.85E07	7.26773
9823	ENSSSCP00000011203	-25	BTO:0001630	Pig cardiac proteome	2.57E07, 4.31E07, 4.79E07	7.63491
9823	ENSSSCP00000011206	-25	BTO:0001702	Pig cardiac proteome	2.35E10, 2.25E10, 2.25E10	10.353
9823	ENSSSCP00000011206	-25	BTO:0001629	Pig cardiac proteome	2.67E10, 1.81E10, 2.80E10	10.4272
9823	ENSSSCP00000011206	-25	BTO:0001703	Pig cardiac proteome	2.54E10, 2.14E10, 2.50E10	10.3982
9823	ENSSSCP00000011206	-25	BTO:0001630	Pig cardiac proteome	2.53E10, 1.80E10, 2.66E10	10.4034
9823	ENSSSCP00000011207	-25	BTO:0001702	Pig cardiac proteome	4.40E07, 4.76E07, 5.27E07	7.67801
9823	ENSSSCP00000011207	-25	BTO:0001629	Pig cardiac proteome	4.63E07, 3.43E07, 1.63E07	7.53532
9823	ENSSSCP00000011207	-25	BTO:0001703	Pig cardiac proteome	3.58E07, 3.94E07, 7.56E07	7.59556
9823	ENSSSCP00000011207	-25	BTO:0001630	Pig cardiac proteome	4.63E07, 5.88E07, 3.48E07	7.66602
9823	ENSSSCP00000011209	-25	BTO:0001702	Pig cardiac proteome	1.43E08, 8.72E07, 2.46E08	8.15424
9823	ENSSSCP00000011209	-25	BTO:0001629	Pig cardiac proteome	4.81E07, 8.76E07, 1.80E08	7.94233
9823	ENSSSCP00000011209	-25	BTO:0001703	Pig cardiac proteome	2.03E08, 1.03E08, 7.80E07	8.01165
9823	ENSSSCP00000011209	-25	BTO:0001630	Pig cardiac proteome	1.43E08, 5.98E07, 1.91E08	8.15434
9823	ENSSSCP00000011211	-25	BTO:0001629	Pig cardiac proteome	9.59E07, 2.62E07, 3.99E07	7.60084
9823	ENSSSCP00000011211	-25	BTO:0001703	Pig cardiac proteome	NA, NA, 3.15E06	6.49842
9823	ENSSSCP00000011211	-25	BTO:0001630	Pig cardiac proteome	6.63E06, NA, NA	6.82157
9823	ENSSSCP00000011212	-25	BTO:0001702	Pig cardiac proteome	5.48E08, 2.91E08, 3.66E08	8.563
9823	ENSSSCP00000011212	-25	BTO:0001629	Pig cardiac proteome	7.02E08, 6.01E08, 8.27E08	8.84616
9823	ENSSSCP00000011212	-25	BTO:0001703	Pig cardiac proteome	6.19E08, 3.79E08, 3.20E08	8.57839
9823	ENSSSCP00000011212	-25	BTO:0001630	Pig cardiac proteome	4.82E08, 5.63E08, 4.52E08	8.68293
9823	ENSSSCP00000011214	-25	BTO:0001702	Pig cardiac proteome	1.06E08, 6.32E07, 1.07E08	8.02676
9823	ENSSSCP00000011214	-25	BTO:0001629	Pig cardiac proteome	7.04E07, 8.80E07, 5.11E07	7.84782
9823	ENSSSCP00000011214	-25	BTO:0001703	Pig cardiac proteome	6.04E07, 6.06E07, 5.33E07	7.78131
9823	ENSSSCP00000011214	-25	BTO:0001630	Pig cardiac proteome	4.32E07, 6.44E07, 5.41E07	7.73284
9823	ENSSSCP00000011216	-25	BTO:0001702	Pig cardiac proteome	NA, 9.43E06, 4.19E05	6.69217
9823	ENSSSCP00000011216	-25	BTO:0001629	Pig cardiac proteome	8.37E06, NA, 2.59E07	7.23431
9823	ENSSSCP00000011216	-25	BTO:0001703	Pig cardiac proteome	3.17E06, NA, 1.58E07	6.97658
9823	ENSSSCP00000011216	-25	BTO:0001630	Pig cardiac proteome	NA, 8.45E06, 6.98E06	6.88733
9823	ENSSSCP00000011220	-25	BTO:0001702	Pig cardiac proteome	9.51E07, 1.92E08, 4.94E06	7.97811
9823	ENSSSCP00000011220	-25	BTO:0001629	Pig cardiac proteome	5.70E07, 5.57E08, 1.49E08	8.17365
9823	ENSSSCP00000011220	-25	BTO:0001703	Pig cardiac proteome	4.99E07, 2.22E08, 3.00E08	8.34676
9823	ENSSSCP00000011220	-25	BTO:0001630	Pig cardiac proteome	7.21E07, 1.40E08, 2.04E07	7.85811
9823	ENSSSCP00000011222	-25	BTO:0001702	Pig cardiac proteome	2.37E07, NA, 9.45E06	7.21957
9823	ENSSSCP00000011222	-25	BTO:0001629	Pig cardiac proteome	1.62E07, 1.35E07, 4.96E07	7.20835
9823	ENSSSCP00000011222	-25	BTO:0001703	Pig cardiac proteome	5.50E06, NA, 6.83E06	6.78976
9823	ENSSSCP00000011222	-25	BTO:0001630	Pig cardiac proteome	1.89E07, 8.27E07, 3.39E07	7.5304
9823	ENSSSCP00000011226	-25	BTO:0001702	Pig cardiac proteome	5.12E10, 5.02E10, 4.53E10	10.7009
9823	ENSSSCP00000011226	-25	BTO:0001629	Pig cardiac proteome	5.79E10, 5.39E10, 5.83E10	10.7625
9823	ENSSSCP00000011226	-25	BTO:0001703	Pig cardiac proteome	4.59E10, 4.90E10, 4.80E10	10.6812
9823	ENSSSCP00000011226	-25	BTO:0001630	Pig cardiac proteome	5.85E10, 5.77E10, 6.11E10	10.7669
9823	ENSSSCP00000011231	-25	BTO:0001702	Pig cardiac proteome	1.01E08, 2.37E07, 5.90E07	7.77058
9823	ENSSSCP00000011231	-25	BTO:0001629	Pig cardiac proteome	1.52E08, 1.65E08, 1.32E07	8.18106
9823	ENSSSCP00000011231	-25	BTO:0001703	Pig cardiac proteome	1.08E08, 3.60E07, 1.22E08	8.03411
9823	ENSSSCP00000011231	-25	BTO:0001630	Pig cardiac proteome	1.28E08, 1.24E08, 3.00E07	8.09339
9823	ENSSSCP00000011232	-25	BTO:0001702	Pig cardiac proteome	3.32E06, 4.21E06, 6.85E06	6.62478
9823	ENSSSCP00000011232	-25	BTO:0001629	Pig cardiac proteome	3.21E06, 6.84E06, 4.53E06	6.65606
9823	ENSSSCP00000011232	-25	BTO:0001703	Pig cardiac proteome	1.64E07, 1.43E07, 1.62E07	7.20929
9823	ENSSSCP00000011232	-25	BTO:0001630	Pig cardiac proteome	8.02E06, 7.59E06, 9.85E06	6.90432
9823	ENSSSCP00000011234	-25	BTO:0001702	Pig cardiac proteome	2.45E07, 1.94E07, 9.69E06	7.28736
9823	ENSSSCP00000011234	-25	BTO:0001629	Pig cardiac proteome	5.51E06, 8.66E06, 1.30E07	6.93753
9823	ENSSSCP00000011234	-25	BTO:0001703	Pig cardiac proteome	8.84E06, 2.13E07, 1.73E07	7.23847
9823	ENSSSCP00000011234	-25	BTO:0001630	Pig cardiac proteome	1.23E07, 2.95E06, 1.23E07	7.08842
9823	ENSSSCP00000011235	-25	BTO:0001702	Pig cardiac proteome	2.09E07, 2.00E07, 8.20E06	7.30016
9823	ENSSSCP00000011235	-25	BTO:0001629	Pig cardiac proteome	2.75E07, 9.25E07, 2.94E07	7.46854
9823	ENSSSCP00000011235	-25	BTO:0001703	Pig cardiac proteome	5.42E07, 5.52E07, 7.33E07	7.74167
9823	ENSSSCP00000011235	-25	BTO:0001630	Pig cardiac proteome	6.43E06, 4.29E07, 1.63E07	7.21252
9823	ENSSSCP00000011237	-25	BTO:0001702	Pig cardiac proteome	1.80E08, 1.62E08, 2.48E07	8.20943
9823	ENSSSCP00000011237	-25	BTO:0001629	Pig cardiac proteome	7.89E06, 1.50E07, 1.46E07	7.16288
9823	ENSSSCP00000011237	-25	BTO:0001703	Pig cardiac proteome	1.94E08, 1.64E08, 8.23E07	8.21551
9823	ENSSSCP00000011237	-25	BTO:0001630	Pig cardiac proteome	9.11E07, 4.13E06, 1.07E07	7.02821
9823	ENSSSCP00000011241	-25	BTO:0001702	Pig cardiac proteome	8.33E07, 1.09E08, 5.83E07	7.92073
9823	ENSSSCP00000011241	-25	BTO:0001629	Pig cardiac proteome	6.26E07, 7.26E07, 7.78E07	7.86116
9823	ENSSSCP00000011241	-25	BTO:0001703	Pig cardiac proteome	5.27E07, 1.24E08, 1.12E08	8.04927
9823	ENSSSCP00000011241	-25	BTO:0001630	Pig cardiac proteome	5.04E07, 8.77E07, 1.00E08	7.94296
9823	ENSSSCP00000011242	-25	BTO:0001702	Pig cardiac proteome	1.51E07, 1.08E07, NA	7.11284
9823	ENSSSCP00000011242	-25	BTO:0001629	Pig cardiac proteome	2.99E06, 1.91E07, 5.31E07	7.28139
9823	ENSSSCP00000011242	-25	BTO:0001703	Pig cardiac proteome	2.05E07, 2.54E07, 2.76E07	7.40518
9823	ENSSSCP00000011242	-25	BTO:0001630	Pig cardiac proteome	2.81E07, 1.39E07, 5.75E06	7.14404
9823	ENSSSCP00000011245	-25	BTO:0001702	Pig cardiac proteome	1.02E08, 9.74E07, 9.94E07	7.99743
9823	ENSSSCP00000011245	-25	BTO:0001629	Pig cardiac proteome	1.33E08, 1.31E08, 1.46E08	8.12336
9823	ENSSSCP00000011245	-25	BTO:0001703	Pig cardiac proteome	1.20E08, 9.88E07, 2.15E08	8.07989
9823	ENSSSCP00000011245	-25	BTO:0001630	Pig cardiac proteome	1.57E08, 2.09E08, 1.82E08	8.25985
9823	ENSSSCP00000011250	-25	BTO:0001702	Pig cardiac proteome	2.30E08, 1.24E08, 1.06E08	8.09431
9823	ENSSSCP00000011250	-25	BTO:0001629	Pig cardiac proteome	4.52E08, 4.40E08, 5.05E08	8.65473
9823	ENSSSCP00000011250	-25	BTO:0001703	Pig cardiac proteome	2.39E08, 9.94E07, 9.76E07	7.99743
9823	ENSSSCP00000011250	-25	BTO:0001630	Pig cardiac proteome	4.97E08, 1.70E08, 3.98E08	8.59962
9823	ENSSSCP00000011254	-25	BTO:0001702	Pig cardiac proteome	3.31E06, 3.15E06, 3.86E06	6.51947
9823	ENSSSCP00000011254	-25	BTO:0001703	Pig cardiac proteome	5.33E06, NA, NA	6.72633
9823	ENSSSCP00000011254	-25	BTO:0001630	Pig cardiac proteome	NA, 7.53E06, 3.96E06	6.75932
9823	ENSSSCP00000011255	-25	BTO:0001702	Pig cardiac proteome	3.19E07, 4.92E07, 2.08E07	7.50357
9823	ENSSSCP00000011255	-25	BTO:0001629	Pig cardiac proteome	5.68E07, 6.46E07, 2.45E07	7.75443
9823	ENSSSCP00000011255	-25	BTO:0001703	Pig cardiac proteome	2.55E07, 4.34E07, 4.12E07	7.61455
9823	ENSSSCP00000011255	-25	BTO:0001630	Pig cardiac proteome	1.60E07, 3.58E07, 3.36E07	7.52662
9823	ENSSSCP00000011259	-25	BTO:0001702	Pig cardiac proteome	2.32E08, 2.77E08, 3.66E08	8.44314
9823	ENSSSCP00000011259	-25	BTO:0001629	Pig cardiac proteome	3.07E08, 3.17E08, 3.63E08	8.50135
9823	ENSSSCP00000011259	-25	BTO:0001703	Pig cardiac proteome	2.39E08, 2.77E08, 2.23E08	8.37878
9823	ENSSSCP00000011259	-25	BTO:0001630	Pig cardiac proteome	2.44E08, 3.30E08, 3.74E08	8.51867
9823	ENSSSCP00000011262	-25	BTO:0001702	Pig cardiac proteome	2.81E07, 1.58E07, 3.81E07	7.44898
9823	ENSSSCP00000011262	-25	BTO:0001629	Pig cardiac proteome	3.18E07, 2.40E06, NA	7.23249
9823	ENSSSCP00000011262	-25	BTO:0001703	Pig cardiac proteome	3.89E07, 2.21E07, 5.85E06	7.34436
9823	ENSSSCP00000011262	-25	BTO:0001630	Pig cardiac proteome	2.74E07, 2.14E07, 4.25E06	7.32974
9823	ENSSSCP00000011265	-25	BTO:0001702	Pig cardiac proteome	NA, 7.85E06, 9.03E06	6.92639
9823	ENSSSCP00000011265	-25	BTO:0001703	Pig cardiac proteome	3.03E06, NA, NA	6.48207
9823	ENSSSCP00000011265	-25	BTO:0001630	Pig cardiac proteome	8.50E06, NA, NA	6.92943
9823	ENSSSCP00000011267	-25	BTO:0001702	Pig cardiac proteome	6.41E07, 7.61E07, 4.72E07	7.80659
9823	ENSSSCP00000011267	-25	BTO:0001629	Pig cardiac proteome	3.81E07, 4.49E07, 6.15E07	7.65263
9823	ENSSSCP00000011267	-25	BTO:0001703	Pig cardiac proteome	3.53E07, 5.87E07, 4.56E07	7.65908
9823	ENSSSCP00000011267	-25	BTO:0001630	Pig cardiac proteome	3.76E07, 6.75E07, 4.61E07	7.66329
9823	ENSSSCP00000011270	-25	BTO:0001702	Pig cardiac proteome	7.65E07, 6.95E07, 1.79E08	7.88374
9823	ENSSSCP00000011270	-25	BTO:0001629	Pig cardiac proteome	2.10E08, 2.68E07, 2.60E08	8.32318
9823	ENSSSCP00000011270	-25	BTO:0001703	Pig cardiac proteome	9.46E07, 9.78E07, 7.72E07	7.97608
9823	ENSSSCP00000011270	-25	BTO:0001630	Pig cardiac proteome	1.26E08, 5.93E07, 1.09E08	8.03937
9823	ENSSSCP00000011271	-25	BTO:0001702	Pig cardiac proteome	2.71E07, 4.99E07, 5.36E07	7.69793
9823	ENSSSCP00000011271	-25	BTO:0001629	Pig cardiac proteome	7.18E07, 7.32E07, 8.47E07	7.86435
9823	ENSSSCP00000011271	-25	BTO:0001703	Pig cardiac proteome	3.94E07, 6.33E07, 1.27E08	7.80152
9823	ENSSSCP00000011271	-25	BTO:0001630	Pig cardiac proteome	3.32E07, 1.04E08, 1.44E08	8.01866
9823	ENSSSCP00000011276	-25	BTO:0001702	Pig cardiac proteome	2.36E09, 2.37E09, 2.58E09	9.37412
9823	ENSSSCP00000011276	-25	BTO:0001629	Pig cardiac proteome	3.08E09, 1.62E09, 2.86E09	9.45678
9823	ENSSSCP00000011276	-25	BTO:0001703	Pig cardiac proteome	3.26E09, 2.56E09, 1.81E09	9.40751
9823	ENSSSCP00000011276	-25	BTO:0001630	Pig cardiac proteome	2.67E09, 1.73E09, 2.26E09	9.35326
9823	ENSSSCP00000011279	-25	BTO:0001702	Pig cardiac proteome	NA, NA, 4.02E07	7.60446
9823	ENSSSCP00000011279	-25	BTO:0001629	Pig cardiac proteome	NA, 1.08E07, 8.84E06	6.99244
9823	ENSSSCP00000011279	-25	BTO:0001703	Pig cardiac proteome	NA, 4.45E06, 1.15E07	6.9029
9823	ENSSSCP00000011279	-25	BTO:0001630	Pig cardiac proteome	1.12E07, 6.01E06, 2.56E07	7.04817
9823	ENSSSCP00000011284	-25	BTO:0001702	Pig cardiac proteome	5.81E07, 1.75E07, 4.18E07	7.62109
9823	ENSSSCP00000011284	-25	BTO:0001629	Pig cardiac proteome	1.30E08, 2.42E07, 5.08E06	7.38337
9823	ENSSSCP00000011284	-25	BTO:0001703	Pig cardiac proteome	4.74E06, 6.25E06, 4.46E06	6.67582
9823	ENSSSCP00000011284	-25	BTO:0001630	Pig cardiac proteome	1.11E07, 4.98E08, 1.62E06	7.04585
9823	ENSSSCP00000011286	-25	BTO:0001702	Pig cardiac proteome	2.99E08, 9.67E07, 1.82E08	8.26027
9823	ENSSSCP00000011286	-25	BTO:0001629	Pig cardiac proteome	2.82E08, 1.46E08, 1.72E08	8.23634
9823	ENSSSCP00000011286	-25	BTO:0001703	Pig cardiac proteome	2.52E08, 2.23E08, 1.50E08	8.34876
9823	ENSSSCP00000011286	-25	BTO:0001630	Pig cardiac proteome	1.92E08, 1.69E08, 9.77E07	8.22815
9823	ENSSSCP00000011287	-25	BTO:0001702	Pig cardiac proteome	9.23E06, 1.66E07, 1.02E07	7.00973
9823	ENSSSCP00000011287	-25	BTO:0001629	Pig cardiac proteome	7.22E07, 1.12E07, 9.49E06	7.04966
9823	ENSSSCP00000011287	-25	BTO:0001703	Pig cardiac proteome	7.32E06, 2.48E07, 2.00E07	7.3002
9823	ENSSSCP00000011287	-25	BTO:0001630	Pig cardiac proteome	2.03E07, 1.28E07, 1.42E07	7.1529
9823	ENSSSCP00000011298	-25	BTO:0001702	Pig cardiac proteome	2.03E07, 2.67E07, 2.11E07	7.32444
9823	ENSSSCP00000011298	-25	BTO:0001629	Pig cardiac proteome	7.56E06, 2.40E07, NA	7.19757
9823	ENSSSCP00000011298	-25	BTO:0001703	Pig cardiac proteome	3.73E06, 1.38E07, 2.79E07	7.1414
9823	ENSSSCP00000011298	-25	BTO:0001630	Pig cardiac proteome	7.97E06, 4.51E07, NA	7.42421
9823	ENSSSCP00000011299	-25	BTO:0001702	Pig cardiac proteome	1.09E06, NA, 7.54E06	6.63482
9823	ENSSSCP00000011299	-25	BTO:0001629	Pig cardiac proteome	4.67E06, 1.24E06, 5.79E06	6.66937
9823	ENSSSCP00000011299	-25	BTO:0001703	Pig cardiac proteome	4.50E06, 1.67E06, 7.97E06	6.65292
9823	ENSSSCP00000011299	-25	BTO:0001630	Pig cardiac proteome	5.32E07, 4.09E06, NA	7.45678
9823	ENSSSCP00000011300	-25	BTO:0001702	Pig cardiac proteome	9.52E08, 9.65E08, 6.35E08	8.97874
9823	ENSSSCP00000011300	-25	BTO:0001629	Pig cardiac proteome	1.11E09, 1.03E09, 1.49E09	9.04497
9823	ENSSSCP00000011300	-25	BTO:0001703	Pig cardiac proteome	6.00E08, 7.91E08, 6.50E08	8.81291
9823	ENSSSCP00000011300	-25	BTO:0001630	Pig cardiac proteome	8.15E08, 1.12E09, 1.10E09	9.04316
9823	ENSSSCP00000011305	-25	BTO:0001702	Pig cardiac proteome	1.73E09, 2.45E09, 1.92E09	9.28402
9823	ENSSSCP00000011305	-25	BTO:0001629	Pig cardiac proteome	1.62E09, 3.35E09, 3.12E09	9.49407
9823	ENSSSCP00000011305	-25	BTO:0001703	Pig cardiac proteome	1.52E09, 2.72E09, 2.82E09	9.4338
9823	ENSSSCP00000011305	-25	BTO:0001630	Pig cardiac proteome	1.77E09, 2.98E09, 2.45E09	9.38918
9823	ENSSSCP00000011314	-25	BTO:0001702	Pig cardiac proteome	1.16E09, 9.01E08, 1.49E09	9.06577
9823	ENSSSCP00000011314	-25	BTO:0001629	Pig cardiac proteome	1.14E09, 8.14E08, 1.23E09	9.05664
9823	ENSSSCP00000011314	-25	BTO:0001703	Pig cardiac proteome	1.10E09, 8.56E08, 8.88E08	8.9485
9823	ENSSSCP00000011314	-25	BTO:0001630	Pig cardiac proteome	1.07E09, 8.44E08, 9.72E08	8.98764
9823	ENSSSCP00000011315	-25	BTO:0001702	Pig cardiac proteome	2.27E09, 2.05E09, 2.96E09	9.35654
9823	ENSSSCP00000011315	-25	BTO:0001629	Pig cardiac proteome	1.75E09, 1.05E09, 1.52E09	9.18298
9823	ENSSSCP00000011315	-25	BTO:0001703	Pig cardiac proteome	2.53E09, 2.32E09, 1.64E09	9.36539
9823	ENSSSCP00000011315	-25	BTO:0001630	Pig cardiac proteome	1.97E09, 1.18E09, 2.63E09	9.29526
9823	ENSSSCP00000011319	-25	BTO:0001702	Pig cardiac proteome	4.39E08, 6.95E08, 3.41E08	8.64217
9823	ENSSSCP00000011319	-25	BTO:0001629	Pig cardiac proteome	4.24E08, 4.19E08, 7.31E08	8.62724
9823	ENSSSCP00000011319	-25	BTO:0001703	Pig cardiac proteome	3.18E08, 9.05E08, 6.08E08	8.78368
9823	ENSSSCP00000011319	-25	BTO:0001630	Pig cardiac proteome	3.69E08, 5.96E08, 7.38E08	8.77557
9823	ENSSSCP00000011320	-25	BTO:0001702	Pig cardiac proteome	7.52E07, 1.79E08, 9.19E07	7.96343
9823	ENSSSCP00000011320	-25	BTO:0001629	Pig cardiac proteome	2.10E08, 1.53E08, 1.90E08	8.27906
9823	ENSSSCP00000011320	-25	BTO:0001703	Pig cardiac proteome	1.26E08, 2.53E08, 2.57E08	8.40242
9823	ENSSSCP00000011320	-25	BTO:0001630	Pig cardiac proteome	2.82E08, 1.92E08, 1.72E08	8.2829
9823	ENSSSCP00000011321	-25	BTO:0001702	Pig cardiac proteome	3.05E08, 1.37E08, 1.18E08	8.13642
9823	ENSSSCP00000011321	-25	BTO:0001629	Pig cardiac proteome	1.03E08, 5.05E07, 1.40E08	8.01144
9823	ENSSSCP00000011321	-25	BTO:0001703	Pig cardiac proteome	2.35E08, 1.50E08, 1.29E08	8.1761
9823	ENSSSCP00000011321	-25	BTO:0001630	Pig cardiac proteome	5.19E07, 1.05E08, 1.87E08	8.02004
9823	ENSSSCP00000011322	-25	BTO:0001702	Pig cardiac proteome	4.55E07, 5.10E07, 6.53E07	7.70716
9823	ENSSSCP00000011322	-25	BTO:0001629	Pig cardiac proteome	9.70E07, 4.24E07, 5.98E07	7.77697
9823	ENSSSCP00000011322	-25	BTO:0001703	Pig cardiac proteome	3.84E07, 6.12E07, 1.14E08	7.78685
9823	ENSSSCP00000011322	-25	BTO:0001630	Pig cardiac proteome	9.09E07, 6.48E07, 4.05E07	7.81133
9823	ENSSSCP00000011328	-25	BTO:0001702	Pig cardiac proteome	3.83E06, 1.72E07, 2.54E06	6.58375
9823	ENSSSCP00000011328	-25	BTO:0001629	Pig cardiac proteome	2.63E07, 2.33E07, 2.49E07	7.39677
9823	ENSSSCP00000011328	-25	BTO:0001703	Pig cardiac proteome	9.02E06, 1.55E07, 2.73E07	7.1898
9823	ENSSSCP00000011328	-25	BTO:0001630	Pig cardiac proteome	8.70E06, 1.57E07, 2.01E07	7.19491
9823	ENSSSCP00000011334	-25	BTO:0001702	Pig cardiac proteome	2.49E07, 3.01E07, 3.52E07	7.47894
9823	ENSSSCP00000011334	-25	BTO:0001629	Pig cardiac proteome	2.18E07, 2.78E07, 2.25E07	7.35266
9823	ENSSSCP00000011334	-25	BTO:0001703	Pig cardiac proteome	5.46E07, 5.31E07, 3.58E07	7.72513
9823	ENSSSCP00000011334	-25	BTO:0001630	Pig cardiac proteome	3.07E07, 3.11E07, 3.52E07	7.49324
9823	ENSSSCP00000011336	-25	BTO:0001702	Pig cardiac proteome	1.79E09, 3.16E09, 2.00E09	9.30099
9823	ENSSSCP00000011336	-25	BTO:0001629	Pig cardiac proteome	2.76E09, 3.22E09, 2.58E09	9.4413
9823	ENSSSCP00000011336	-25	BTO:0001703	Pig cardiac proteome	2.04E09, 2.95E09, 2.60E09	9.41564
9823	ENSSSCP00000011336	-25	BTO:0001630	Pig cardiac proteome	2.06E09, 2.80E09, 2.17E09	9.33594
9823	ENSSSCP00000011342	-25	BTO:0001702	Pig cardiac proteome	3.22E09, 3.18E09, 2.99E09	9.50252
9823	ENSSSCP00000011342	-25	BTO:0001629	Pig cardiac proteome	3.36E09, 2.29E09, 5.43E09	9.52666
9823	ENSSSCP00000011342	-25	BTO:0001703	Pig cardiac proteome	2.94E09, 2.90E09, 1.98E09	9.46308
9823	ENSSSCP00000011342	-25	BTO:0001630	Pig cardiac proteome	3.49E09, 3.72E09, 3.43E09	9.54269
9823	ENSSSCP00000011345	-25	BTO:0001702	Pig cardiac proteome	3.44E07, 3.58E07, 6.11E07	7.55383
9823	ENSSSCP00000011345	-25	BTO:0001629	Pig cardiac proteome	3.49E07, 1.26E07, 1.22E08	7.54224
9823	ENSSSCP00000011345	-25	BTO:0001703	Pig cardiac proteome	1.57E07, 3.75E07, 1.04E08	7.57364
9823	ENSSSCP00000011345	-25	BTO:0001630	Pig cardiac proteome	1.67E07, 5.48E07, 9.26E07	7.73851
9823	ENSSSCP00000011347	-25	BTO:0001702	Pig cardiac proteome	5.53E07, 1.03E08, 1.12E08	8.01184
9823	ENSSSCP00000011347	-25	BTO:0001629	Pig cardiac proteome	8.74E07, 2.02E07, 1.55E08	7.94156
9823	ENSSSCP00000011347	-25	BTO:0001703	Pig cardiac proteome	NA, 1.31E08, 4.12E07	7.93544
9823	ENSSSCP00000011347	-25	BTO:0001630	Pig cardiac proteome	4.75E07, 7.65E07, 7.60E07	7.88108
9823	ENSSSCP00000011348	-25	BTO:0001702	Pig cardiac proteome	5.73E08, 2.10E09, 5.83E08	8.76543
9823	ENSSSCP00000011348	-25	BTO:0001629	Pig cardiac proteome	1.66E09, 2.86E09, 7.20E08	9.22016
9823	ENSSSCP00000011348	-25	BTO:0001703	Pig cardiac proteome	7.46E08, 1.12E09, 3.75E09	9.04779
9823	ENSSSCP00000011348	-25	BTO:0001630	Pig cardiac proteome	1.48E09, 2.65E09, 3.56E09	9.42302
9823	ENSSSCP00000011360	-25	BTO:0001702	Pig cardiac proteome	3.50E08, 2.36E08, 3.23E08	8.50984
9823	ENSSSCP00000011360	-25	BTO:0001629	Pig cardiac proteome	1.42E08, 1.78E08, 2.68E08	8.25108
9823	ENSSSCP00000011360	-25	BTO:0001703	Pig cardiac proteome	7.92E07, 1.40E08, 1.88E08	8.14567
9823	ENSSSCP00000011360	-25	BTO:0001630	Pig cardiac proteome	1.26E08, 2.02E08, 1.89E08	8.27659
9823	ENSSSCP00000011364	-25	BTO:0001702	Pig cardiac proteome	1.06E07, 1.17E07, 2.97E06	7.02551
9823	ENSSSCP00000011364	-25	BTO:0001629	Pig cardiac proteome	1.92E07, 8.72E06, 4.48E06	6.94041
9823	ENSSSCP00000011364	-25	BTO:0001703	Pig cardiac proteome	4.14E06, 1.02E07, 2.50E06	6.61694
9823	ENSSSCP00000011364	-25	BTO:0001630	Pig cardiac proteome	2.36E07, 2.07E07, 1.83E07	7.31525
9823	ENSSSCP00000011368	-25	BTO:0001702	Pig cardiac proteome	6.43E07, 3.91E07, 2.26E08	7.80843
9823	ENSSSCP00000011368	-25	BTO:0001629	Pig cardiac proteome	3.14E07, 7.90E07, 6.39E07	7.80576
9823	ENSSSCP00000011368	-25	BTO:0001703	Pig cardiac proteome	3.10E07, 3.69E07, 2.83E07	7.49142
9823	ENSSSCP00000011368	-25	BTO:0001630	Pig cardiac proteome	3.36E07, 2.34E07, 1.20E07	7.36938
9823	ENSSSCP00000011371	-25	BTO:0001702	Pig cardiac proteome	NA, 1.68E07, 2.53E07	7.32275
9823	ENSSSCP00000011371	-25	BTO:0001629	Pig cardiac proteome	6.30E06, 9.09E06, 2.51E07	6.95877
9823	ENSSSCP00000011371	-25	BTO:0001703	Pig cardiac proteome	NA, 1.10E07, 5.64E06	6.91969
9823	ENSSSCP00000011371	-25	BTO:0001630	Pig cardiac proteome	NA, 9.67E06, 2.70E07	7.26363
9823	ENSSSCP00000011375	-25	BTO:0001702	Pig cardiac proteome	3.42E06, NA, 7.67E06	6.74383
9823	ENSSSCP00000011375	-25	BTO:0001629	Pig cardiac proteome	4.16E06, NA, 1.20E07	6.90715
9823	ENSSSCP00000011375	-25	BTO:0001703	Pig cardiac proteome	NA, 5.74E06, NA	6.75854
9823	ENSSSCP00000011375	-25	BTO:0001630	Pig cardiac proteome	5.90E06, NA, NA	6.77054
9823	ENSSSCP00000011378	-25	BTO:0001702	Pig cardiac proteome	3.60E09, 2.48E09, 3.34E09	9.5239
9823	ENSSSCP00000011378	-25	BTO:0001629	Pig cardiac proteome	3.38E09, 3.15E09, 4.20E09	9.5289
9823	ENSSSCP00000011378	-25	BTO:0001703	Pig cardiac proteome	3.87E09, 3.51E09, 2.31E09	9.54578
9823	ENSSSCP00000011378	-25	BTO:0001630	Pig cardiac proteome	3.42E09, 2.92E09, 2.98E09	9.47469
9823	ENSSSCP00000011379	-25	BTO:0001702	Pig cardiac proteome	1.46E08, 7.26E07, 1.35E08	8.12898
9823	ENSSSCP00000011379	-25	BTO:0001629	Pig cardiac proteome	1.51E08, 9.62E07, 7.57E07	7.98322
9823	ENSSSCP00000011379	-25	BTO:0001703	Pig cardiac proteome	1.31E08, 7.12E07, 7.71E07	7.8868
9823	ENSSSCP00000011379	-25	BTO:0001630	Pig cardiac proteome	1.05E08, 4.50E07, 2.95E07	7.65345
9823	ENSSSCP00000011380	-25	BTO:0001702	Pig cardiac proteome	4.10E08, 3.60E08, 9.83E08	8.61226
9823	ENSSSCP00000011380	-25	BTO:0001629	Pig cardiac proteome	3.18E08, 2.75E08, 1.15E09	8.50281
9823	ENSSSCP00000011380	-25	BTO:0001703	Pig cardiac proteome	4.91E08, 3.09E08, 6.72E08	8.69119
9823	ENSSSCP00000011380	-25	BTO:0001630	Pig cardiac proteome	3.97E08, 4.85E08, 7.66E08	8.68601
9823	ENSSSCP00000011381	-25	BTO:0001702	Pig cardiac proteome	3.21E10, 2.04E10, 1.54E10	10.3106
9823	ENSSSCP00000011381	-25	BTO:0001629	Pig cardiac proteome	2.32E10, 2.80E10, 1.47E10	10.3664
9823	ENSSSCP00000011381	-25	BTO:0001703	Pig cardiac proteome	2.95E10, 2.12E10, 2.52E10	10.4018
9823	ENSSSCP00000011381	-25	BTO:0001630	Pig cardiac proteome	2.64E10, 2.86E10, 1.58E10	10.422
9823	ENSSSCP00000011382	-25	BTO:0001702	Pig cardiac proteome	4.82E07, 7.38E07, 6.30E07	7.7993
9823	ENSSSCP00000011382	-25	BTO:0001629	Pig cardiac proteome	9.62E07, 3.97E07, 5.10E07	7.7074
9823	ENSSSCP00000011382	-25	BTO:0001703	Pig cardiac proteome	6.23E07, 8.97E07, 1.31E08	7.95293
9823	ENSSSCP00000011382	-25	BTO:0001630	Pig cardiac proteome	7.56E07, 2.39E07, 3.72E07	7.57058
9823	ENSSSCP00000011383	-25	BTO:0001702	Pig cardiac proteome	1.59E07, 5.12E07, 1.46E07	7.20181
9823	ENSSSCP00000011383	-25	BTO:0001629	Pig cardiac proteome	1.29E07, 4.42E07, 1.67E07	7.22356
9823	ENSSSCP00000011383	-25	BTO:0001703	Pig cardiac proteome	1.53E07, 1.50E07, 3.89E07	7.18484
9823	ENSSSCP00000011383	-25	BTO:0001630	Pig cardiac proteome	4.18E06, 1.26E07, 8.56E06	6.93227
9823	ENSSSCP00000011384	-25	BTO:0001702	Pig cardiac proteome	2.21E08, 2.59E08, 3.93E08	8.4139
9823	ENSSSCP00000011384	-25	BTO:0001629	Pig cardiac proteome	2.05E08, 1.25E08, 1.06E08	8.0957
9823	ENSSSCP00000011384	-25	BTO:0001703	Pig cardiac proteome	4.43E08, 2.39E08, 2.41E08	8.38238
9823	ENSSSCP00000011384	-25	BTO:0001630	Pig cardiac proteome	3.31E08, 2.90E08, 2.03E08	8.46292
9823	ENSSSCP00000011385	-25	BTO:0001702	Pig cardiac proteome	1.48E09, 1.79E09, 1.76E09	9.24565
9823	ENSSSCP00000011385	-25	BTO:0001629	Pig cardiac proteome	1.38E09, 1.96E09, 1.65E09	9.21869
9823	ENSSSCP00000011385	-25	BTO:0001703	Pig cardiac proteome	1.30E09, 1.67E09, 1.74E09	9.22387
9823	ENSSSCP00000011385	-25	BTO:0001630	Pig cardiac proteome	1.30E09, 2.04E09, 2.28E09	9.30878
9823	ENSSSCP00000011386	-25	BTO:0001702	Pig cardiac proteome	1.37E07, 2.54E06, 6.38E07	7.13552
9823	ENSSSCP00000011386	-25	BTO:0001629	Pig cardiac proteome	4.21E07, 8.39E06, 6.80E07	7.62479
9823	ENSSSCP00000011386	-25	BTO:0001703	Pig cardiac proteome	8.10E07, 1.34E07, 7.41E06	7.12839
9823	ENSSSCP00000011386	-25	BTO:0001630	Pig cardiac proteome	2.56E07, 9.70E06, 1.64E07	7.21558
9823	ENSSSCP00000011387	-25	BTO:0001702	Pig cardiac proteome	2.13E07, 1.83E07, 1.98E06	7.26225
9823	ENSSSCP00000011387	-25	BTO:0001629	Pig cardiac proteome	2.41E07, 2.72E07, 2.13E07	7.38194
9823	ENSSSCP00000011387	-25	BTO:0001703	Pig cardiac proteome	1.83E07, 3.29E07, 1.21E07	7.26135
9823	ENSSSCP00000011387	-25	BTO:0001630	Pig cardiac proteome	1.44E07, 1.99E07, 1.50E07	7.17734
9823	ENSSSCP00000011389	-25	BTO:0001702	Pig cardiac proteome	2.18E08, 3.19E08, 1.68E08	8.33917
9823	ENSSSCP00000011389	-25	BTO:0001629	Pig cardiac proteome	2.60E08, 2.53E08, 3.03E08	8.4144
9823	ENSSSCP00000011389	-25	BTO:0001703	Pig cardiac proteome	1.46E08, 2.33E08, 1.65E08	8.21656
9823	ENSSSCP00000011389	-25	BTO:0001630	Pig cardiac proteome	1.65E08, 2.68E08, 2.87E08	8.42811
9823	ENSSSCP00000011391	-25	BTO:0001702	Pig cardiac proteome	1.07E07, 2.79E07, 2.94E07	7.44506
9823	ENSSSCP00000011391	-25	BTO:0001629	Pig cardiac proteome	1.43E07, NA, 6.72E06	7.02161
9823	ENSSSCP00000011391	-25	BTO:0001703	Pig cardiac proteome	2.24E07, 8.09E06, 8.40E06	6.92428
9823	ENSSSCP00000011391	-25	BTO:0001630	Pig cardiac proteome	3.34E07, 3.39E06, 3.59E06	6.55488
9823	ENSSSCP00000011403	-25	BTO:0001702	Pig cardiac proteome	1.10E08, 1.58E08, 2.38E08	8.19797
9823	ENSSSCP00000011403	-25	BTO:0001629	Pig cardiac proteome	1.14E08, 7.89E07, 2.48E08	8.05696
9823	ENSSSCP00000011403	-25	BTO:0001703	Pig cardiac proteome	1.09E08, 1.28E08, 1.63E08	8.10755
9823	ENSSSCP00000011403	-25	BTO:0001630	Pig cardiac proteome	1.35E08, 1.48E08, 2.18E08	8.16939
9823	ENSSSCP00000011406	-25	BTO:0001702	Pig cardiac proteome	1.47E07, 1.40E07, 1.51E07	7.16846
9823	ENSSSCP00000011406	-25	BTO:0001629	Pig cardiac proteome	1.15E07, 8.86E06, 1.70E07	7.05992
9823	ENSSSCP00000011406	-25	BTO:0001703	Pig cardiac proteome	1.69E07, 9.09E06, 1.62E07	7.20881
9823	ENSSSCP00000011406	-25	BTO:0001630	Pig cardiac proteome	2.22E07, 1.66E07, 2.25E07	7.34721
9823	ENSSSCP00000011409	-25	BTO:0001702	Pig cardiac proteome	2.27E07, 5.58E07, 4.18E07	7.62162
9823	ENSSSCP00000011409	-25	BTO:0001629	Pig cardiac proteome	2.60E07, 3.84E07, 2.86E07	7.45663
9823	ENSSSCP00000011409	-25	BTO:0001703	Pig cardiac proteome	6.12E07, 7.58E07, 5.32E07	7.78653
9823	ENSSSCP00000011409	-25	BTO:0001630	Pig cardiac proteome	2.18E07, 2.34E07, NA	7.35419
9823	ENSSSCP00000011432	-25	BTO:0001702	Pig cardiac proteome	2.15E10, 1.86E10, 2.12E10	10.3265
9823	ENSSSCP00000011432	-25	BTO:0001629	Pig cardiac proteome	2.67E10, 3.08E10, 2.68E10	10.4287
9823	ENSSSCP00000011432	-25	BTO:0001703	Pig cardiac proteome	2.08E10, 1.92E10, 1.91E10	10.2837
9823	ENSSSCP00000011432	-25	BTO:0001630	Pig cardiac proteome	2.75E10, 2.79E10, 2.44E10	10.4393
9823	ENSSSCP00000011435	-25	BTO:0001702	Pig cardiac proteome	7.09E08, 5.94E08, 5.50E08	8.77388
9823	ENSSSCP00000011435	-25	BTO:0001629	Pig cardiac proteome	4.44E08, 5.77E08, 5.00E08	8.69916
9823	ENSSSCP00000011435	-25	BTO:0001703	Pig cardiac proteome	6.99E08, 6.32E08, 1.04E09	8.84417
9823	ENSSSCP00000011435	-25	BTO:0001630	Pig cardiac proteome	5.45E08, 7.14E08, 1.02E09	8.85346
9823	ENSSSCP00000011437	-25	BTO:0001702	Pig cardiac proteome	1.42E06, 8.05E06, 8.31E05	6.15142
9823	ENSSSCP00000011437	-25	BTO:0001629	Pig cardiac proteome	2.75E06, NA, 1.72E07	6.99817
9823	ENSSSCP00000011437	-25	BTO:0001703	Pig cardiac proteome	1.77E06, 1.59E06, 7.73E06	6.24885
9823	ENSSSCP00000011437	-25	BTO:0001630	Pig cardiac proteome	2.43E06, NA, 1.10E07	6.82563
9823	ENSSSCP00000011444	-25	BTO:0001702	Pig cardiac proteome	2.71E09, 2.38E09, 3.48E09	9.43366
9823	ENSSSCP00000011444	-25	BTO:0001629	Pig cardiac proteome	3.89E09, 2.10E09, 4.02E09	9.58988
9823	ENSSSCP00000011444	-25	BTO:0001703	Pig cardiac proteome	2.11E09, 2.11E09, 2.56E09	9.32453
9823	ENSSSCP00000011444	-25	BTO:0001630	Pig cardiac proteome	1.72E09, 1.12E09, 3.54E09	9.23472
9823	ENSSSCP00000011445	-25	BTO:0001702	Pig cardiac proteome	2.05E06, 2.69E08, 7.95E08	8.43014
9823	ENSSSCP00000011445	-25	BTO:0001629	Pig cardiac proteome	6.04E06, 2.31E08, 5.94E08	8.36328
9823	ENSSSCP00000011445	-25	BTO:0001703	Pig cardiac proteome	5.00E06, 2.01E08, 5.42E08	8.3042
9823	ENSSSCP00000011445	-25	BTO:0001630	Pig cardiac proteome	2.18E07, 4.44E08, 4.29E08	8.63249
9823	ENSSSCP00000011447	-25	BTO:0001702	Pig cardiac proteome	1.51E08, 2.13E08, 2.27E08	8.32786
9823	ENSSSCP00000011447	-25	BTO:0001629	Pig cardiac proteome	2.31E08, 2.35E08, 3.53E08	8.37173
9823	ENSSSCP00000011447	-25	BTO:0001703	Pig cardiac proteome	1.17E08, 1.70E08, 1.20E08	8.0808
9823	ENSSSCP00000011447	-25	BTO:0001630	Pig cardiac proteome	1.55E08, 2.33E08, 2.76E08	8.36821
9823	ENSSSCP00000011449	-25	BTO:0001702	Pig cardiac proteome	2.98E08, 2.05E08, 1.58E08	8.31175
9823	ENSSSCP00000011449	-25	BTO:0001629	Pig cardiac proteome	2.83E08, 1.02E08, 1.54E08	8.18625
9823	ENSSSCP00000011449	-25	BTO:0001703	Pig cardiac proteome	2.79E08, 2.75E08, 2.59E08	8.43877
9823	ENSSSCP00000011449	-25	BTO:0001630	Pig cardiac proteome	2.03E08, 1.75E08, 1.49E08	8.24225
9823	ENSSSCP00000011453	-25	BTO:0001702	Pig cardiac proteome	1.11E08, 7.39E07, 5.51E07	7.86872
9823	ENSSSCP00000011453	-25	BTO:0001629	Pig cardiac proteome	7.92E07, 8.15E07, 1.96E07	7.89854
9823	ENSSSCP00000011453	-25	BTO:0001703	Pig cardiac proteome	9.48E07, 8.16E07, 6.10E07	7.91177
9823	ENSSSCP00000011453	-25	BTO:0001630	Pig cardiac proteome	8.37E07, 8.24E07, 4.25E07	7.9157
9823	ENSSSCP00000011454	-25	BTO:0001703	Pig cardiac proteome	6.12E06, NA, NA	6.78693
9823	ENSSSCP00000011458	-25	BTO:0001702	Pig cardiac proteome	7.90E06, 7.31E06, 2.27E07	6.89741
9823	ENSSSCP00000011458	-25	BTO:0001629	Pig cardiac proteome	9.98E06, 7.37E06, 4.33E07	6.99916
9823	ENSSSCP00000011458	-25	BTO:0001703	Pig cardiac proteome	1.15E07, 1.57E07, 2.37E06	7.06038
9823	ENSSSCP00000011458	-25	BTO:0001630	Pig cardiac proteome	5.90E06, 5.65E06, 2.73E07	6.77106
9823	ENSSSCP00000011466	-25	BTO:0001702	Pig cardiac proteome	2.38E08, 1.51E08, 1.20E08	8.17898
9823	ENSSSCP00000011466	-25	BTO:0001629	Pig cardiac proteome	2.30E08, 1.10E08, 3.07E08	8.36124
9823	ENSSSCP00000011466	-25	BTO:0001703	Pig cardiac proteome	2.37E08, 2.28E08, 2.26E08	8.35724
9823	ENSSSCP00000011466	-25	BTO:0001630	Pig cardiac proteome	2.82E08, 1.59E08, 1.60E08	8.20472
9823	ENSSSCP00000011467	-25	BTO:0001702	Pig cardiac proteome	7.11E06, 8.62E06, 7.36E07	6.93536
9823	ENSSSCP00000011467	-25	BTO:0001629	Pig cardiac proteome	1.12E07, 5.92E05, 1.24E07	7.05098
9823	ENSSSCP00000011467	-25	BTO:0001703	Pig cardiac proteome	2.94E06, 2.28E07, 2.61E07	7.35856
9823	ENSSSCP00000011467	-25	BTO:0001630	Pig cardiac proteome	1.78E08, 2.59E07, 1.59E07	7.41412
9823	ENSSSCP00000011469	-25	BTO:0001702	Pig cardiac proteome	1.15E09, 1.16E09, 1.06E09	9.05971
9823	ENSSSCP00000011469	-25	BTO:0001629	Pig cardiac proteome	1.37E09, 2.01E09, 4.22E08	9.13747
9823	ENSSSCP00000011469	-25	BTO:0001703	Pig cardiac proteome	1.17E09, 1.32E09, 1.87E09	9.12081
9823	ENSSSCP00000011469	-25	BTO:0001630	Pig cardiac proteome	1.64E09, 1.73E09, 9.27E08	9.21375
9823	ENSSSCP00000011474	-25	BTO:0001702	Pig cardiac proteome	NA, 3.14E06, NA	6.49682
9823	ENSSSCP00000011475	-25	BTO:0001702	Pig cardiac proteome	1.55E08, 1.39E08, 1.58E08	8.19045
9823	ENSSSCP00000011475	-25	BTO:0001629	Pig cardiac proteome	2.75E08, 6.64E07, 1.85E08	8.2664
9823	ENSSSCP00000011475	-25	BTO:0001703	Pig cardiac proteome	2.10E08, 1.25E08, 1.72E08	8.23486
9823	ENSSSCP00000011475	-25	BTO:0001630	Pig cardiac proteome	1.16E08, 1.19E08, 6.58E07	8.06376
9823	ENSSSCP00000011485	-25	BTO:0001702	Pig cardiac proteome	1.57E08, 1.30E08, 9.91E07	8.11403
9823	ENSSSCP00000011485	-25	BTO:0001629	Pig cardiac proteome	1.13E08, 4.48E07, 1.84E08	8.05394
9823	ENSSSCP00000011485	-25	BTO:0001703	Pig cardiac proteome	1.09E08, 9.69E07, 6.54E07	7.9862
9823	ENSSSCP00000011485	-25	BTO:0001630	Pig cardiac proteome	1.33E08, 6.83E07, 1.32E08	8.11982
9823	ENSSSCP00000011486	-25	BTO:0001702	Pig cardiac proteome	1.37E07, 8.91E06, 5.93E06	6.94976
9823	ENSSSCP00000011486	-25	BTO:0001629	Pig cardiac proteome	2.51E07, 4.09E06, 8.57E06	6.93299
9823	ENSSSCP00000011486	-25	BTO:0001703	Pig cardiac proteome	2.24E07, 1.03E07, 4.27E06	7.01074
9823	ENSSSCP00000011486	-25	BTO:0001630	Pig cardiac proteome	1.19E07, 6.27E06, NA	6.95852
9823	ENSSSCP00000011503	-25	BTO:0001702	Pig cardiac proteome	1.82E10, 1.76E10, 2.44E10	10.2605
9823	ENSSSCP00000011503	-25	BTO:0001629	Pig cardiac proteome	2.08E10, 2.09E10, 3.48E10	10.3203
9823	ENSSSCP00000011503	-25	BTO:0001703	Pig cardiac proteome	1.65E10, 1.73E10, 1.99E10	10.239
9823	ENSSSCP00000011503	-25	BTO:0001630	Pig cardiac proteome	1.83E10, 2.26E10, 2.23E10	10.3475
9823	ENSSSCP00000011504	-25	BTO:0001702	Pig cardiac proteome	8.76E06, NA, 5.96E06	6.86678
9823	ENSSSCP00000011504	-25	BTO:0001629	Pig cardiac proteome	7.37E06, 8.17E06, 3.95E06	6.86735
9823	ENSSSCP00000011504	-25	BTO:0001703	Pig cardiac proteome	9.80E06, NA, NA	6.99112
9823	ENSSSCP00000011504	-25	BTO:0001630	Pig cardiac proteome	6.09E06, 8.13E06, 5.86E06	6.78443
9823	ENSSSCP00000011506	-25	BTO:0001702	Pig cardiac proteome	6.74E07, 4.54E07, 3.34E07	7.65708
9823	ENSSSCP00000011506	-25	BTO:0001629	Pig cardiac proteome	1.26E08, 9.84E07, 1.22E08	8.08727
9823	ENSSSCP00000011506	-25	BTO:0001703	Pig cardiac proteome	5.31E07, 4.51E07, 3.70E07	7.65406
9823	ENSSSCP00000011506	-25	BTO:0001630	Pig cardiac proteome	8.39E07, 7.42E07, 7.74E07	7.88853
9823	ENSSSCP00000011508	-25	BTO:0001702	Pig cardiac proteome	2.02E09, 5.00E09, 2.51E09	9.39969
9823	ENSSSCP00000011508	-25	BTO:0001629	Pig cardiac proteome	9.12E08, 1.67E09, NA	9.11177
9823	ENSSSCP00000011508	-25	BTO:0001703	Pig cardiac proteome	2.94E09, 3.98E09, 3.54E09	9.5495
9823	ENSSSCP00000011508	-25	BTO:0001630	Pig cardiac proteome	4.41E09, 2.90E09, 2.67E07	9.46277
9823	ENSSSCP00000011509	-25	BTO:0001702	Pig cardiac proteome	2.58E08, 3.76E08, 1.81E08	8.41172
9823	ENSSSCP00000011509	-25	BTO:0001629	Pig cardiac proteome	3.85E08, 3.38E08, 1.88E08	8.5286
9823	ENSSSCP00000011509	-25	BTO:0001703	Pig cardiac proteome	2.12E08, 2.36E08, 2.64E08	8.37325
9823	ENSSSCP00000011509	-25	BTO:0001630	Pig cardiac proteome	2.39E08, 1.72E09, 2.45E08	8.3886
9823	ENSSSCP00000011510	-25	BTO:0001702	Pig cardiac proteome	2.51E07, 4.71E07, 5.70E07	7.67265
9823	ENSSSCP00000011510	-25	BTO:0001629	Pig cardiac proteome	7.09E07, 6.66E07, 8.13E07	7.85092
9823	ENSSSCP00000011510	-25	BTO:0001703	Pig cardiac proteome	2.21E07, 5.03E07, 1.04E08	7.7014
9823	ENSSSCP00000011510	-25	BTO:0001630	Pig cardiac proteome	5.27E07, 8.03E07, 1.27E08	7.90454
9823	ENSSSCP00000011511	-25	BTO:0001702	Pig cardiac proteome	1.63E08, 1.58E08, 9.76E07	8.19835
9823	ENSSSCP00000011511	-25	BTO:0001629	Pig cardiac proteome	2.68E08, 3.21E08, 1.08E08	8.42771
9823	ENSSSCP00000011511	-25	BTO:0001703	Pig cardiac proteome	1.34E08, 1.16E08, 1.96E08	8.12649
9823	ENSSSCP00000011511	-25	BTO:0001630	Pig cardiac proteome	2.11E08, 2.53E08, 8.48E07	8.32388
9823	ENSSSCP00000011512	-25	BTO:0001702	Pig cardiac proteome	3.25E07, 1.59E07, 6.92E07	7.51136
9823	ENSSSCP00000011512	-25	BTO:0001629	Pig cardiac proteome	3.47E07, 2.36E07, 9.93E06	7.37298
9823	ENSSSCP00000011512	-25	BTO:0001703	Pig cardiac proteome	4.14E07, 2.05E07, 2.04E07	7.31083
9823	ENSSSCP00000011512	-25	BTO:0001630	Pig cardiac proteome	5.03E07, 6.48E06, 1.62E07	7.21062
9823	ENSSSCP00000011514	-25	BTO:0001702	Pig cardiac proteome	5.91E07, 5.70E07, 2.73E07	7.75609
9823	ENSSSCP00000011514	-25	BTO:0001629	Pig cardiac proteome	6.36E07, 5.38E07, 4.22E07	7.7305
9823	ENSSSCP00000011514	-25	BTO:0001703	Pig cardiac proteome	5.71E07, 2.59E07, 1.94E07	7.41308
9823	ENSSSCP00000011514	-25	BTO:0001630	Pig cardiac proteome	4.71E07, 3.42E07, 6.08E07	7.67311
9823	ENSSSCP00000011515	-25	BTO:0001702	Pig cardiac proteome	2.95E08, 1.58E08, 2.70E08	8.43071
9823	ENSSSCP00000011515	-25	BTO:0001629	Pig cardiac proteome	2.70E08, 1.35E08, 3.92E08	8.43114
9823	ENSSSCP00000011515	-25	BTO:0001703	Pig cardiac proteome	1.83E08, 1.83E08, 1.36E08	8.26333
9823	ENSSSCP00000011515	-25	BTO:0001630	Pig cardiac proteome	2.59E08, 2.14E08, 3.40E08	8.41393
9823	ENSSSCP00000011531	-25	BTO:0001702	Pig cardiac proteome	8.31E07, 2.56E08, 3.09E08	8.40896
9823	ENSSSCP00000011531	-25	BTO:0001629	Pig cardiac proteome	1.94E08, 1.33E08, 1.40E08	8.14459
9823	ENSSSCP00000011531	-25	BTO:0001703	Pig cardiac proteome	6.91E07, 3.42E08, 1.64E08	8.21408
9823	ENSSSCP00000011531	-25	BTO:0001630	Pig cardiac proteome	1.35E08, 4.06E08, 1.74E08	8.23944
9823	ENSSSCP00000011535	-25	BTO:0001702	Pig cardiac proteome	5.08E09, 4.52E09, 5.69E09	9.70569
9823	ENSSSCP00000011535	-25	BTO:0001629	Pig cardiac proteome	3.88E09, 2.73E09, 5.12E09	9.58897
9823	ENSSSCP00000011535	-25	BTO:0001703	Pig cardiac proteome	3.90E09, 3.91E09, 2.87E09	9.59115
9823	ENSSSCP00000011535	-25	BTO:0001630	Pig cardiac proteome	4.05E09, 3.54E09, 3.39E09	9.54911
9823	ENSSSCP00000011537	-25	BTO:0001702	Pig cardiac proteome	3.48E08, 4.21E08, 2.84E08	8.54141
9823	ENSSSCP00000011537	-25	BTO:0001629	Pig cardiac proteome	7.99E08, 2.34E08, 3.88E08	8.58843
9823	ENSSSCP00000011537	-25	BTO:0001703	Pig cardiac proteome	4.28E08, 3.83E08, 3.73E08	8.58353
9823	ENSSSCP00000011537	-25	BTO:0001630	Pig cardiac proteome	4.89E08, 4.27E08, 2.93E08	8.63051
9823	ENSSSCP00000011538	-25	BTO:0001702	Pig cardiac proteome	4.50E09, 3.43E09, 3.67E09	9.56525
9823	ENSSSCP00000011538	-25	BTO:0001629	Pig cardiac proteome	5.64E09, 3.46E09, 7.57E09	9.75157
9823	ENSSSCP00000011538	-25	BTO:0001703	Pig cardiac proteome	4.35E09, 3.43E09, 4.01E09	9.60265
9823	ENSSSCP00000011538	-25	BTO:0001630	Pig cardiac proteome	5.70E09, 4.20E09, 3.66E09	9.62341
9823	ENSSSCP00000011539	-25	BTO:0001702	Pig cardiac proteome	3.17E08, 2.01E08, 5.96E08	8.5017
9823	ENSSSCP00000011539	-25	BTO:0001629	Pig cardiac proteome	3.76E08, 1.08E08, 6.33E08	8.5757
9823	ENSSSCP00000011539	-25	BTO:0001703	Pig cardiac proteome	3.17E08, 2.98E08, 4.48E08	8.50058
9823	ENSSSCP00000011539	-25	BTO:0001630	Pig cardiac proteome	3.33E08, 2.02E08, 2.98E08	8.47434
9823	ENSSSCP00000011541	-25	BTO:0001702	Pig cardiac proteome	3.78E08, 3.51E08, 5.09E08	8.57789
9823	ENSSSCP00000011541	-25	BTO:0001629	Pig cardiac proteome	2.19E09, 1.82E09, 1.31E09	9.25994
9823	ENSSSCP00000011541	-25	BTO:0001703	Pig cardiac proteome	4.37E08, 5.51E08, 8.33E08	8.74153
9823	ENSSSCP00000011541	-25	BTO:0001630	Pig cardiac proteome	1.15E09, 1.79E09, 1.32E09	9.12038
9823	ENSSSCP00000011544	-25	BTO:0001702	Pig cardiac proteome	3.68E07, 4.75E07, 2.57E07	7.56571
9823	ENSSSCP00000011544	-25	BTO:0001629	Pig cardiac proteome	1.14E08, 1.33E08, 5.84E07	8.05769
9823	ENSSSCP00000011544	-25	BTO:0001703	Pig cardiac proteome	2.30E07, 1.43E07, 8.00E07	7.36196
9823	ENSSSCP00000011544	-25	BTO:0001630	Pig cardiac proteome	6.29E07, 4.69E07, 4.41E07	7.67136
9823	ENSSSCP00000011549	-25	BTO:0001702	Pig cardiac proteome	6.22E08, 5.72E08, 6.18E08	8.79132
9823	ENSSSCP00000011549	-25	BTO:0001629	Pig cardiac proteome	4.58E08, 4.23E08, 6.71E08	8.66091
9823	ENSSSCP00000011549	-25	BTO:0001703	Pig cardiac proteome	4.86E08, 8.82E08, 5.17E08	8.71332
9823	ENSSSCP00000011549	-25	BTO:0001630	Pig cardiac proteome	3.70E08, 5.65E08, 5.41E08	8.7329
9823	ENSSSCP00000011551	-25	BTO:0001702	Pig cardiac proteome	9.68E07, 1.06E08, 9.95E07	7.99786
9823	ENSSSCP00000011551	-25	BTO:0001629	Pig cardiac proteome	6.19E07, 6.71E07, 1.08E08	7.82662
9823	ENSSSCP00000011551	-25	BTO:0001703	Pig cardiac proteome	8.33E07, 8.50E07, 9.96E07	7.92947
9823	ENSSSCP00000011551	-25	BTO:0001630	Pig cardiac proteome	5.94E07, 4.67E07, 1.61E08	7.77392
9823	ENSSSCP00000011552	-25	BTO:0001702	Pig cardiac proteome	8.62E07, 3.72E06, 2.89E07	7.46101
9823	ENSSSCP00000011552	-25	BTO:0001629	Pig cardiac proteome	4.21E07, 4.10E07, 5.82E06	7.61324
9823	ENSSSCP00000011552	-25	BTO:0001703	Pig cardiac proteome	7.78E07, 2.49E07, 1.73E06	7.39631
9823	ENSSSCP00000011552	-25	BTO:0001630	Pig cardiac proteome	1.04E08, 2.82E07, 1.46E07	7.4508
9823	ENSSSCP00000011555	-25	BTO:0001702	Pig cardiac proteome	1.37E07, 4.87E07, 3.06E06	7.13765
9823	ENSSSCP00000011555	-25	BTO:0001629	Pig cardiac proteome	3.11E07, 3.80E07, NA	7.53816
9823	ENSSSCP00000011555	-25	BTO:0001703	Pig cardiac proteome	NA, 6.06E07, 5.45E07	7.75987
9823	ENSSSCP00000011555	-25	BTO:0001630	Pig cardiac proteome	4.23E07, 4.73E07, NA	7.65122
9823	ENSSSCP00000011557	-25	BTO:0001702	Pig cardiac proteome	NA, 8.31E06, 2.56E07	7.22954
9823	ENSSSCP00000011557	-25	BTO:0001629	Pig cardiac proteome	2.11E06, NA, NA	6.32515
9823	ENSSSCP00000011557	-25	BTO:0001703	Pig cardiac proteome	3.53E06, 6.77E06, NA	6.71194
9823	ENSSSCP00000011557	-25	BTO:0001630	Pig cardiac proteome	3.82E06, 3.11E06, 1.80E07	6.58209
9823	ENSSSCP00000011568	-25	BTO:0001702	Pig cardiac proteome	9.20E07, 8.41E07, 1.02E08	7.9638
9823	ENSSSCP00000011568	-25	BTO:0001629	Pig cardiac proteome	5.61E07, 4.73E07, 7.89E07	7.74931
9823	ENSSSCP00000011568	-25	BTO:0001703	Pig cardiac proteome	6.81E07, 7.65E07, 9.33E07	7.88353
9823	ENSSSCP00000011568	-25	BTO:0001630	Pig cardiac proteome	7.32E07, 6.29E07, 7.87E07	7.86433
9823	ENSSSCP00000011569	-25	BTO:0001702	Pig cardiac proteome	1.86E08, 3.67E08, 1.51E08	8.26867
9823	ENSSSCP00000011569	-25	BTO:0001629	Pig cardiac proteome	3.88E08, 4.42E08, 2.53E08	8.58837
9823	ENSSSCP00000011569	-25	BTO:0001703	Pig cardiac proteome	2.34E08, 3.00E08, 3.20E08	8.47705
9823	ENSSSCP00000011569	-25	BTO:0001630	Pig cardiac proteome	2.23E08, 3.57E08, 2.47E08	8.39277
9823	ENSSSCP00000011571	-25	BTO:0001702	Pig cardiac proteome	3.00E09, 1.78E09, 2.87E09	9.45837
9823	ENSSSCP00000011571	-25	BTO:0001629	Pig cardiac proteome	4.46E09, 2.95E09, 2.87E09	9.46931
9823	ENSSSCP00000011571	-25	BTO:0001703	Pig cardiac proteome	2.85E09, 2.32E09, 1.72E09	9.36499
9823	ENSSSCP00000011571	-25	BTO:0001630	Pig cardiac proteome	3.63E09, 2.47E09, 3.34E09	9.52342
9823	ENSSSCP00000011573	-25	BTO:0001702	Pig cardiac proteome	2.32E08, 2.60E08, 3.12E08	8.41471
9823	ENSSSCP00000011573	-25	BTO:0001629	Pig cardiac proteome	2.76E08, 6.13E07, 7.06E07	7.84853
9823	ENSSSCP00000011573	-25	BTO:0001703	Pig cardiac proteome	1.76E08, 2.52E08, 1.88E08	8.27457
9823	ENSSSCP00000011573	-25	BTO:0001630	Pig cardiac proteome	2.91E08, 1.51E08, 1.32E08	8.17934
9823	ENSSSCP00000011576	-25	BTO:0001702	Pig cardiac proteome	1.40E06, 2.12E07, 1.28E08	7.32639
9823	ENSSSCP00000011576	-25	BTO:0001629	Pig cardiac proteome	9.46E06, 1.14E07, 2.81E07	7.05774
9823	ENSSSCP00000011576	-25	BTO:0001703	Pig cardiac proteome	1.57E06, 4.50E07, 1.66E07	7.21947
9823	ENSSSCP00000011576	-25	BTO:0001630	Pig cardiac proteome	2.10E07, 1.33E07, 6.35E06	7.1228
9823	ENSSSCP00000011579	-25	BTO:0001702	Pig cardiac proteome	1.56E10, 1.23E10, 1.29E10	10.1098
9823	ENSSSCP00000011579	-25	BTO:0001629	Pig cardiac proteome	5.20E09, 7.14E09, 7.45E09	9.85342
9823	ENSSSCP00000011579	-25	BTO:0001703	Pig cardiac proteome	7.84E09, 9.23E09, 7.86E09	9.8955
9823	ENSSSCP00000011579	-25	BTO:0001630	Pig cardiac proteome	7.34E09, 7.93E09, 7.28E09	9.86576
9823	ENSSSCP00000011580	-25	BTO:0001702	Pig cardiac proteome	4.71E07, 1.05E08, 4.79E07	7.67988
9823	ENSSSCP00000011580	-25	BTO:0001629	Pig cardiac proteome	1.23E08, 4.84E07, 9.09E07	7.95844
9823	ENSSSCP00000011580	-25	BTO:0001703	Pig cardiac proteome	4.74E07, 8.88E07, 1.21E08	7.94835
9823	ENSSSCP00000011580	-25	BTO:0001630	Pig cardiac proteome	1.30E08, 9.68E07, 6.79E07	7.98566
9823	ENSSSCP00000011581	-25	BTO:0001702	Pig cardiac proteome	1.21E09, 1.75E07, 3.84E08	8.58459
9823	ENSSSCP00000011581	-25	BTO:0001629	Pig cardiac proteome	6.17E06, 2.10E07, 8.77E07	7.32204
9823	ENSSSCP00000011581	-25	BTO:0001703	Pig cardiac proteome	1.17E08, 1.48E07, 2.55E06	7.16887
9823	ENSSSCP00000011581	-25	BTO:0001630	Pig cardiac proteome	NA, 9.62E06, 3.62E07	7.35996
9823	ENSSSCP00000011584	-25	BTO:0001702	Pig cardiac proteome	1.05E09, 8.61E08, 1.75E09	9.02185
9823	ENSSSCP00000011584	-25	BTO:0001629	Pig cardiac proteome	1.90E09, 1.45E09, 2.02E09	9.27907
9823	ENSSSCP00000011584	-25	BTO:0001703	Pig cardiac proteome	1.01E09, 9.40E08, 9.45E08	8.97541
9823	ENSSSCP00000011584	-25	BTO:0001630	Pig cardiac proteome	1.10E09, 1.33E09, 1.22E09	9.08786
9823	ENSSSCP00000011590	-25	BTO:0001702	Pig cardiac proteome	2.63E06, 1.17E07, 1.04E07	7.01805
9823	ENSSSCP00000011590	-25	BTO:0001629	Pig cardiac proteome	9.49E06, NA, 6.59E07	7.57607
9823	ENSSSCP00000011590	-25	BTO:0001703	Pig cardiac proteome	9.73E06, 2.02E07, 2.58E07	7.30505
9823	ENSSSCP00000011590	-25	BTO:0001630	Pig cardiac proteome	NA, 3.84E06, 2.29E07	7.12655
9823	ENSSSCP00000011592	-25	BTO:0001702	Pig cardiac proteome	8.34E07, 6.52E07, 6.96E07	7.84254
9823	ENSSSCP00000011592	-25	BTO:0001629	Pig cardiac proteome	6.53E07, 1.15E07, 6.43E07	7.80802
9823	ENSSSCP00000011592	-25	BTO:0001703	Pig cardiac proteome	1.00E08, 6.14E07, 6.23E07	7.79427
9823	ENSSSCP00000011592	-25	BTO:0001630	Pig cardiac proteome	7.60E07, 1.07E08, 3.42E07	7.88094
9823	ENSSSCP00000011596	-25	BTO:0001702	Pig cardiac proteome	8.99E09, 7.83E09, 4.62E09	9.89402
9823	ENSSSCP00000011596	-25	BTO:0001629	Pig cardiac proteome	4.79E09, 4.72E09, 8.28E09	9.67992
9823	ENSSSCP00000011596	-25	BTO:0001703	Pig cardiac proteome	9.09E09, 8.27E09, 5.12E09	9.91767
9823	ENSSSCP00000011596	-25	BTO:0001630	Pig cardiac proteome	6.75E09, 6.72E09, 7.38E09	9.82961
9823	ENSSSCP00000011611	-25	BTO:0001702	Pig cardiac proteome	7.71E08, 6.69E08, 4.11E08	8.82562
9823	ENSSSCP00000011611	-25	BTO:0001629	Pig cardiac proteome	1.05E09, 7.10E08, 5.17E08	8.85134
9823	ENSSSCP00000011611	-25	BTO:0001703	Pig cardiac proteome	1.46E09, 1.49E09, 2.13E09	9.17431
9823	ENSSSCP00000011611	-25	BTO:0001630	Pig cardiac proteome	9.77E08, 7.46E08, 4.79E08	8.87254
9823	ENSSSCP00000011612	-25	BTO:0001702	Pig cardiac proteome	8.85E06, 8.59E06, 7.93E05	6.9341
9823	ENSSSCP00000011612	-25	BTO:0001629	Pig cardiac proteome	NA, 2.69E07, 1.19E07	7.28811
9823	ENSSSCP00000011612	-25	BTO:0001703	Pig cardiac proteome	8.81E06, 5.17E06, 2.46E07	6.94497
9823	ENSSSCP00000011612	-25	BTO:0001630	Pig cardiac proteome	NA, 1.82E07, 1.11E07	7.16554
9823	ENSSSCP00000011622	-25	BTO:0001629	Pig cardiac proteome	6.88E06, NA, NA	6.83751
9823	ENSSSCP00000011622	-25	BTO:0001630	Pig cardiac proteome	NA, NA, 1.43E06	6.1545
9823	ENSSSCP00000011624	-25	BTO:0001702	Pig cardiac proteome	3.98E08, 2.68E08, 1.34E08	8.42792
9823	ENSSSCP00000011624	-25	BTO:0001629	Pig cardiac proteome	1.07E09, 1.01E09, 4.57E08	9.0054
9823	ENSSSCP00000011624	-25	BTO:0001703	Pig cardiac proteome	4.03E08, 6.80E08, 3.23E08	8.60563
9823	ENSSSCP00000011624	-25	BTO:0001630	Pig cardiac proteome	1.65E09, 9.93E08, 4.32E08	8.99689
9823	ENSSSCP00000011627	-25	BTO:0001702	Pig cardiac proteome	5.84E07, 7.14E07, 3.18E07	7.76623
9823	ENSSSCP00000011627	-25	BTO:0001629	Pig cardiac proteome	9.70E06, 4.88E07, 1.64E07	7.21386
9823	ENSSSCP00000011627	-25	BTO:0001703	Pig cardiac proteome	2.17E07, 8.39E07, 2.38E07	7.37602
9823	ENSSSCP00000011627	-25	BTO:0001630	Pig cardiac proteome	7.65E06, 6.64E07, NA	7.56864
9823	ENSSSCP00000011639	-25	BTO:0001702	Pig cardiac proteome	7.24E07, 8.62E07, 1.13E08	7.93526
9823	ENSSSCP00000011639	-25	BTO:0001629	Pig cardiac proteome	4.87E07, 2.94E07, 5.72E07	7.68758
9823	ENSSSCP00000011639	-25	BTO:0001703	Pig cardiac proteome	4.27E07, 6.91E07, 2.80E07	7.63089
9823	ENSSSCP00000011639	-25	BTO:0001630	Pig cardiac proteome	4.73E07, 8.28E07, 6.77E07	7.83078
9823	ENSSSCP00000011649	-25	BTO:0001702	Pig cardiac proteome	9.50E08, 7.73E08, 4.15E08	8.88836
9823	ENSSSCP00000011649	-25	BTO:0001629	Pig cardiac proteome	9.44E08, 1.06E09, 1.05E09	9.01976
9823	ENSSSCP00000011649	-25	BTO:0001703	Pig cardiac proteome	4.99E08, 5.45E08, 9.82E08	8.73642
9823	ENSSSCP00000011649	-25	BTO:0001630	Pig cardiac proteome	8.89E08, 1.03E09, 1.41E09	9.01254
9823	ENSSSCP00000011654	-25	BTO:0001702	Pig cardiac proteome	1.22E09, 1.24E09, 7.48E08	9.08791
9823	ENSSSCP00000011654	-25	BTO:0001629	Pig cardiac proteome	5.04E09, 7.16E09, 3.86E09	9.70267
9823	ENSSSCP00000011654	-25	BTO:0001703	Pig cardiac proteome	1.08E09, 3.21E09, 1.17E09	9.06942
9823	ENSSSCP00000011654	-25	BTO:0001630	Pig cardiac proteome	5.86E09, 3.66E09, 4.85E09	9.68552
9823	ENSSSCP00000011659	-25	BTO:0001702	Pig cardiac proteome	6.72E07, 5.87E07, 1.07E08	7.82727
9823	ENSSSCP00000011659	-25	BTO:0001629	Pig cardiac proteome	5.45E07, 1.03E08, 1.47E08	8.01359
9823	ENSSSCP00000011659	-25	BTO:0001703	Pig cardiac proteome	1.11E08, 6.74E07, 1.45E08	8.04614
9823	ENSSSCP00000011659	-25	BTO:0001630	Pig cardiac proteome	3.03E07, 6.10E07, 1.04E08	7.785
9823	ENSSSCP00000011660	-25	BTO:0001702	Pig cardiac proteome	4.51E06, 6.32E06, NA	6.73345
9823	ENSSSCP00000011660	-25	BTO:0001629	Pig cardiac proteome	7.53E06, 3.70E06, 1.34E07	6.87699
9823	ENSSSCP00000011660	-25	BTO:0001703	Pig cardiac proteome	4.77E06, 6.24E06, 3.50E06	6.67845
9823	ENSSSCP00000011660	-25	BTO:0001630	Pig cardiac proteome	NA, 7.85E06, 9.83E06	6.94652
9823	ENSSSCP00000011671	-25	BTO:0001702	Pig cardiac proteome	2.01E09, 1.69E09, 1.55E09	9.22821
9823	ENSSSCP00000011671	-25	BTO:0001629	Pig cardiac proteome	3.73E08, 3.84E08, 6.36E08	8.58487
9823	ENSSSCP00000011671	-25	BTO:0001703	Pig cardiac proteome	1.28E09, 1.39E09, 1.21E09	9.10617
9823	ENSSSCP00000011671	-25	BTO:0001630	Pig cardiac proteome	2.92E08, 6.88E08, 3.23E08	8.50974
9823	ENSSSCP00000011680	-25	BTO:0001702	Pig cardiac proteome	3.27E08, 3.14E08, 1.37E08	8.49661
9823	ENSSSCP00000011680	-25	BTO:0001629	Pig cardiac proteome	4.38E08, 4.34E08, 2.82E08	8.63723
9823	ENSSSCP00000011680	-25	BTO:0001703	Pig cardiac proteome	1.55E08, 2.78E08, 7.60E07	8.19099
9823	ENSSSCP00000011680	-25	BTO:0001630	Pig cardiac proteome	2.40E08, 2.46E08, 1.24E08	8.38027
9823	ENSSSCP00000011683	-25	BTO:0001702	Pig cardiac proteome	6.34E07, 7.47E07, 1.13E07	7.80195
9823	ENSSSCP00000011683	-25	BTO:0001629	Pig cardiac proteome	4.89E07, 8.60E07, 2.47E07	7.68964
9823	ENSSSCP00000011683	-25	BTO:0001703	Pig cardiac proteome	4.70E07, 1.13E08, 1.55E08	8.05408
9823	ENSSSCP00000011683	-25	BTO:0001630	Pig cardiac proteome	3.96E07, 8.05E07, 3.63E07	7.59815
9823	ENSSSCP00000011684	-25	BTO:0001702	Pig cardiac proteome	2.76E07, 3.95E07, 6.68E07	7.59614
9823	ENSSSCP00000011684	-25	BTO:0001629	Pig cardiac proteome	3.16E07, 4.98E07, 1.60E08	7.69738
9823	ENSSSCP00000011684	-25	BTO:0001703	Pig cardiac proteome	2.36E07, 3.16E07, 7.74E07	7.49922
9823	ENSSSCP00000011684	-25	BTO:0001630	Pig cardiac proteome	4.02E07, 5.62E07, 1.21E08	7.7498
9823	ENSSSCP00000011698	-25	BTO:0001702	Pig cardiac proteome	1.42E08, 1.14E08, 1.60E08	8.15179
9823	ENSSSCP00000011698	-25	BTO:0001629	Pig cardiac proteome	8.50E07, 2.60E08, 2.11E08	8.32407
9823	ENSSSCP00000011698	-25	BTO:0001703	Pig cardiac proteome	9.75E07, 1.22E08, 7.70E07	7.98908
9823	ENSSSCP00000011698	-25	BTO:0001630	Pig cardiac proteome	1.00E08, 2.29E08, 1.55E08	8.1916
9823	ENSSSCP00000011701	-25	BTO:0001702	Pig cardiac proteome	6.24E08, 6.47E08, 5.29E08	8.79508
9823	ENSSSCP00000011701	-25	BTO:0001629	Pig cardiac proteome	6.54E08, 3.03E08, 1.20E09	8.81579
9823	ENSSSCP00000011701	-25	BTO:0001703	Pig cardiac proteome	6.66E08, 5.77E08, 5.21E08	8.76085
9823	ENSSSCP00000011701	-25	BTO:0001630	Pig cardiac proteome	6.34E08, 4.83E08, 5.54E08	8.74315
9823	ENSSSCP00000011703	-25	BTO:0001702	Pig cardiac proteome	4.77E07, 3.46E07, 2.49E07	7.53879
9823	ENSSSCP00000011703	-25	BTO:0001629	Pig cardiac proteome	2.98E06, NA, 1.54E07	6.96406
9823	ENSSSCP00000011703	-25	BTO:0001703	Pig cardiac proteome	7.51E07, 4.74E07, 1.52E08	7.87574
9823	ENSSSCP00000011703	-25	BTO:0001630	Pig cardiac proteome	NA, NA, 1.01E06	6.00246
9823	ENSSSCP00000011711	-25	BTO:0001702	Pig cardiac proteome	5.13E08, 4.85E08, 3.45E08	8.68578
9823	ENSSSCP00000011711	-25	BTO:0001629	Pig cardiac proteome	5.71E08, 4.10E08, 2.04E08	8.61247
9823	ENSSSCP00000011711	-25	BTO:0001703	Pig cardiac proteome	3.69E08, 4.08E08, 1.34E08	8.56706
9823	ENSSSCP00000011711	-25	BTO:0001630	Pig cardiac proteome	3.31E08, 6.79E08, 1.60E08	8.51959
9823	ENSSSCP00000011713	-25	BTO:0001702	Pig cardiac proteome	8.20E06, 1.17E07, 1.29E07	7.06754
9823	ENSSSCP00000011713	-25	BTO:0001629	Pig cardiac proteome	2.64E07, 3.30E07, 3.90E07	7.5183
9823	ENSSSCP00000011713	-25	BTO:0001703	Pig cardiac proteome	2.09E07, 1.54E07, 2.21E07	7.32111
9823	ENSSSCP00000011713	-25	BTO:0001630	Pig cardiac proteome	2.51E06, 1.71E07, 2.42E07	7.23218
9823	ENSSSCP00000011718	-25	BTO:0001702	Pig cardiac proteome	1.89E07, 7.68E07, 3.61E07	7.55718
9823	ENSSSCP00000011718	-25	BTO:0001629	Pig cardiac proteome	6.78E07, 1.26E08, 1.60E08	8.0997
9823	ENSSSCP00000011718	-25	BTO:0001703	Pig cardiac proteome	3.72E07, 8.59E07, 1.05E08	7.93392
9823	ENSSSCP00000011718	-25	BTO:0001630	Pig cardiac proteome	5.74E07, 6.86E07, 1.50E08	7.83613
9823	ENSSSCP00000011726	-25	BTO:0001702	Pig cardiac proteome	6.10E06, 3.96E06, 1.06E07	6.78565
9823	ENSSSCP00000011726	-25	BTO:0001629	Pig cardiac proteome	2.42E06, 4.26E06, 4.41E07	6.62987
9823	ENSSSCP00000011726	-25	BTO:0001703	Pig cardiac proteome	2.44E06, 4.93E06, 4.55E06	6.65808
9823	ENSSSCP00000011726	-25	BTO:0001630	Pig cardiac proteome	5.65E06, 4.79E06, 2.35E06	6.68059
9823	ENSSSCP00000011727	-25	BTO:0001702	Pig cardiac proteome	9.24E06, NA, 8.68E05	6.70357
9823	ENSSSCP00000011727	-25	BTO:0001629	Pig cardiac proteome	NA, NA, 1.48E06	6.16914
9823	ENSSSCP00000011727	-25	BTO:0001703	Pig cardiac proteome	9.04E06, NA, 7.44E06	6.91579
9823	ENSSSCP00000011727	-25	BTO:0001630	Pig cardiac proteome	NA, NA, 2.67E06	6.42623
9823	ENSSSCP00000011728	-25	BTO:0001702	Pig cardiac proteome	1.58E08, 1.85E08, 5.23E07	8.19854
9823	ENSSSCP00000011728	-25	BTO:0001629	Pig cardiac proteome	4.58E08, 2.60E08, 3.76E08	8.57506
9823	ENSSSCP00000011728	-25	BTO:0001703	Pig cardiac proteome	2.76E08, 1.15E08, 2.19E08	8.34026
9823	ENSSSCP00000011728	-25	BTO:0001630	Pig cardiac proteome	2.24E08, 3.77E08, 2.17E08	8.34949
9823	ENSSSCP00000011729	-25	BTO:0001702	Pig cardiac proteome	3.92E07, 6.35E07, 1.93E08	7.80298
9823	ENSSSCP00000011729	-25	BTO:0001629	Pig cardiac proteome	7.11E07, 4.24E07, 5.49E06	7.62723
9823	ENSSSCP00000011729	-25	BTO:0001703	Pig cardiac proteome	5.01E07, 9.02E07, 2.24E07	7.6997
9823	ENSSSCP00000011729	-25	BTO:0001630	Pig cardiac proteome	5.50E07, 7.58E07, 2.10E07	7.74055
9823	ENSSSCP00000011733	-25	BTO:0001702	Pig cardiac proteome	2.26E08, 9.58E07, 2.65E08	8.3549
9823	ENSSSCP00000011733	-25	BTO:0001629	Pig cardiac proteome	1.85E08, 7.51E07, 9.27E07	7.96694
9823	ENSSSCP00000011733	-25	BTO:0001703	Pig cardiac proteome	2.06E08, 2.86E08, 4.01E07	8.3145
9823	ENSSSCP00000011733	-25	BTO:0001630	Pig cardiac proteome	2.15E08, 1.21E08, 8.13E07	8.08237
9823	ENSSSCP00000011734	-25	BTO:0001702	Pig cardiac proteome	5.07E08, 5.49E08, 8.03E08	8.73949
9823	ENSSSCP00000011734	-25	BTO:0001629	Pig cardiac proteome	5.02E08, 5.59E08, 7.95E08	8.74717
9823	ENSSSCP00000011734	-25	BTO:0001703	Pig cardiac proteome	4.48E08, 6.82E08, 5.22E08	8.718
9823	ENSSSCP00000011734	-25	BTO:0001630	Pig cardiac proteome	3.56E08, 4.75E08, 6.21E08	8.6767
9823	ENSSSCP00000011737	-25	BTO:0001702	Pig cardiac proteome	7.02E09, 3.39E09, 1.14E09	9.53058
9823	ENSSSCP00000011737	-25	BTO:0001629	Pig cardiac proteome	2.30E09, 1.66E09, 8.73E08	9.21885
9823	ENSSSCP00000011737	-25	BTO:0001703	Pig cardiac proteome	4.46E09, 3.82E09, 2.50E09	9.58203
9823	ENSSSCP00000011737	-25	BTO:0001630	Pig cardiac proteome	8.16E09, 1.46E09, 9.48E08	9.1637
9823	ENSSSCP00000011747	-25	BTO:0001702	Pig cardiac proteome	NA, 3.83E06, NA	6.58313
9823	ENSSSCP00000011747	-25	BTO:0001629	Pig cardiac proteome	1.98E06, 5.06E06, 1.22E07	6.70404
9823	ENSSSCP00000011747	-25	BTO:0001703	Pig cardiac proteome	NA, NA, 8.56E07	7.93254
9823	ENSSSCP00000011747	-25	BTO:0001630	Pig cardiac proteome	NA, 3.68E06, 3.51E06	6.5558
9823	ENSSSCP00000011752	-25	BTO:0001702	Pig cardiac proteome	1.52E08, 7.41E07, 9.33E07	7.96998
9823	ENSSSCP00000011752	-25	BTO:0001629	Pig cardiac proteome	1.45E08, 1.05E08, 3.04E07	8.02006
9823	ENSSSCP00000011752	-25	BTO:0001703	Pig cardiac proteome	8.34E07, 7.49E07, 5.67E07	7.87461
9823	ENSSSCP00000011752	-25	BTO:0001630	Pig cardiac proteome	1.31E08, 1.05E08, 5.74E07	8.02016
9823	ENSSSCP00000011756	-25	BTO:0001702	Pig cardiac proteome	3.71E08, 1.03E09, 2.64E08	8.56903
9823	ENSSSCP00000011756	-25	BTO:0001629	Pig cardiac proteome	1.03E09, 9.71E08, 1.57E08	8.98716
9823	ENSSSCP00000011756	-25	BTO:0001703	Pig cardiac proteome	2.09E08, 7.85E08, 1.38E09	8.89483
9823	ENSSSCP00000011756	-25	BTO:0001630	Pig cardiac proteome	7.24E08, 2.76E09, 1.25E09	9.09533
9823	ENSSSCP00000011760	-25	BTO:0001702	Pig cardiac proteome	4.73E06, 1.38E06, 2.48E07	6.67441
9823	ENSSSCP00000011760	-25	BTO:0001629	Pig cardiac proteome	NA, NA, 1.20E07	7.08005
9823	ENSSSCP00000011760	-25	BTO:0001703	Pig cardiac proteome	7.29E06, 4.84E06, 7.54E06	6.86298
9823	ENSSSCP00000011760	-25	BTO:0001630	Pig cardiac proteome	1.98E06, 1.60E06, 1.31E06	6.20291
9823	ENSSSCP00000011761	-25	BTO:0001702	Pig cardiac proteome	3.06E09, 3.23E09, 2.45E09	9.48503
9823	ENSSSCP00000011761	-25	BTO:0001629	Pig cardiac proteome	3.55E09, 2.58E09, 4.78E09	9.55014
9823	ENSSSCP00000011761	-25	BTO:0001703	Pig cardiac proteome	2.28E09, 2.63E09, 2.54E09	9.40559
9823	ENSSSCP00000011761	-25	BTO:0001630	Pig cardiac proteome	3.50E09, 3.23E09, 3.60E09	9.54356
9823	ENSSSCP00000011767	-25	BTO:0001702	Pig cardiac proteome	3.80E10, 4.13E10, 3.54E10	10.5803
9823	ENSSSCP00000011767	-25	BTO:0001629	Pig cardiac proteome	2.80E10, 3.97E10, 2.99E10	10.475
9823	ENSSSCP00000011767	-25	BTO:0001703	Pig cardiac proteome	5.60E10, 5.57E10, 5.22E10	10.7461
9823	ENSSSCP00000011767	-25	BTO:0001630	Pig cardiac proteome	2.68E10, 3.31E10, 4.08E10	10.5197
9823	ENSSSCP00000011771	-25	BTO:0001702	Pig cardiac proteome	2.36E08, 1.72E08, 9.49E07	8.23599
9823	ENSSSCP00000011771	-25	BTO:0001629	Pig cardiac proteome	2.08E08, 2.01E08, 1.80E08	8.30427
9823	ENSSSCP00000011771	-25	BTO:0001703	Pig cardiac proteome	1.49E08, 1.58E08, 2.31E08	8.19735
9823	ENSSSCP00000011771	-25	BTO:0001630	Pig cardiac proteome	1.75E08, 2.52E08, 2.30E08	8.36202
9823	ENSSSCP00000011774	-25	BTO:0001702	Pig cardiac proteome	8.37E07, 1.30E08, 1.56E08	8.11328
9823	ENSSSCP00000011774	-25	BTO:0001629	Pig cardiac proteome	1.04E08, 6.02E07, 1.17E08	8.01663
9823	ENSSSCP00000011774	-25	BTO:0001703	Pig cardiac proteome	1.36E08, 1.80E08, 1.31E08	8.13423
9823	ENSSSCP00000011774	-25	BTO:0001630	Pig cardiac proteome	1.16E08, 1.38E08, 2.66E08	8.13855
9823	ENSSSCP00000011776	-25	BTO:0001702	Pig cardiac proteome	1.41E08, 1.85E08, 2.07E08	8.26635
9823	ENSSSCP00000011776	-25	BTO:0001629	Pig cardiac proteome	2.85E08, 3.51E08, 2.36E08	8.45446
9823	ENSSSCP00000011776	-25	BTO:0001703	Pig cardiac proteome	6.61E07, 1.09E08, 1.10E08	8.03725
9823	ENSSSCP00000011776	-25	BTO:0001630	Pig cardiac proteome	3.48E08, 2.51E08, 4.50E08	8.54162
9823	ENSSSCP00000011777	-25	BTO:0001702	Pig cardiac proteome	1.77E07, 2.52E07, 1.52E07	7.24723
9823	ENSSSCP00000011777	-25	BTO:0001629	Pig cardiac proteome	7.60E06, 1.83E07, 4.08E07	7.26137
9823	ENSSSCP00000011777	-25	BTO:0001703	Pig cardiac proteome	2.09E07, 2.35E07, 4.11E08	7.37079
9823	ENSSSCP00000011777	-25	BTO:0001630	Pig cardiac proteome	1.42E07, 2.12E07, 1.17E08	7.32696
9823	ENSSSCP00000011782	-25	BTO:0001702	Pig cardiac proteome	2.55E08, 8.14E07, 1.27E09	8.40606
9823	ENSSSCP00000011782	-25	BTO:0001629	Pig cardiac proteome	1.14E08, 2.23E08, 7.17E08	8.3487
9823	ENSSSCP00000011782	-25	BTO:0001703	Pig cardiac proteome	2.08E07, 8.23E07, 3.45E07	7.53757
9823	ENSSSCP00000011782	-25	BTO:0001630	Pig cardiac proteome	3.46E08, 1.63E08, 7.25E08	8.53957
9823	ENSSSCP00000011783	-25	BTO:0001702	Pig cardiac proteome	6.28E06, 9.36E06, 5.92E06	6.79792
9823	ENSSSCP00000011783	-25	BTO:0001629	Pig cardiac proteome	1.75E07, 2.36E07, 6.97E07	7.3737
9823	ENSSSCP00000011783	-25	BTO:0001703	Pig cardiac proteome	9.67E06, 1.91E07, 4.95E07	7.28209
9823	ENSSSCP00000011783	-25	BTO:0001630	Pig cardiac proteome	5.25E06, 2.51E07, 3.44E07	7.40001
9823	ENSSSCP00000011789	-25	BTO:0001702	Pig cardiac proteome	3.86E08, 2.02E08, 1.78E09	8.58635
9823	ENSSSCP00000011789	-25	BTO:0001629	Pig cardiac proteome	3.52E08, 3.79E08, 7.73E08	8.57821
9823	ENSSSCP00000011789	-25	BTO:0001703	Pig cardiac proteome	1.27E08, 2.40E08, 9.54E07	8.10429
9823	ENSSSCP00000011789	-25	BTO:0001630	Pig cardiac proteome	1.13E09, 1.00E09, 2.10E08	9.00196
9823	ENSSSCP00000011791	-25	BTO:0001702	Pig cardiac proteome	NA, NA, 1.14E06	6.05788
9823	ENSSSCP00000011791	-25	BTO:0001629	Pig cardiac proteome	1.45E06, NA, 1.42E07	6.89444
9823	ENSSSCP00000011791	-25	BTO:0001703	Pig cardiac proteome	NA, 3.01E05, NA	5.47854
9823	ENSSSCP00000011791	-25	BTO:0001630	Pig cardiac proteome	NA, 1.21E06, 7.95E06	6.66092
9823	ENSSSCP00000011798	-25	BTO:0001702	Pig cardiac proteome	1.46E08, 3.34E08, 1.49E08	8.17258
9823	ENSSSCP00000011798	-25	BTO:0001629	Pig cardiac proteome	2.16E08, 2.78E08, 4.45E08	8.44466
9823	ENSSSCP00000011798	-25	BTO:0001703	Pig cardiac proteome	1.02E08, 2.51E08, 4.22E08	8.40009
9823	ENSSSCP00000011798	-25	BTO:0001630	Pig cardiac proteome	1.84E08, 3.08E08, 3.14E08	8.48902
9823	ENSSSCP00000011800	-25	BTO:0001702	Pig cardiac proteome	4.14E07, 9.57E07, 4.12E07	7.61651
9823	ENSSSCP00000011800	-25	BTO:0001629	Pig cardiac proteome	3.69E07, 3.43E07, 1.90E07	7.53503
9823	ENSSSCP00000011800	-25	BTO:0001703	Pig cardiac proteome	5.25E07, 7.85E07, 6.83E07	7.83454
9823	ENSSSCP00000011800	-25	BTO:0001630	Pig cardiac proteome	2.95E07, 5.95E07, 2.71E07	7.46987
9823	ENSSSCP00000011802	-25	BTO:0001702	Pig cardiac proteome	1.45E08, 2.33E08, 2.52E08	8.36749
9823	ENSSSCP00000011802	-25	BTO:0001629	Pig cardiac proteome	5.40E08, 3.87E08, 2.78E08	8.58788
9823	ENSSSCP00000011802	-25	BTO:0001703	Pig cardiac proteome	1.64E08, 2.56E08, 2.35E08	8.37059
9823	ENSSSCP00000011802	-25	BTO:0001630	Pig cardiac proteome	2.99E08, 2.90E08, 2.62E08	8.46228
9823	ENSSSCP00000011806	-25	BTO:0001702	Pig cardiac proteome	5.93E08, 5.19E08, 7.47E08	8.77304
9823	ENSSSCP00000011806	-25	BTO:0001629	Pig cardiac proteome	1.03E09, 1.44E09, 1.32E09	9.11955
9823	ENSSSCP00000011806	-25	BTO:0001703	Pig cardiac proteome	3.39E08, 3.32E09, 5.08E08	8.70574
9823	ENSSSCP00000011806	-25	BTO:0001630	Pig cardiac proteome	8.79E08, 5.57E09, 1.30E09	9.11354
9823	ENSSSCP00000011807	-25	BTO:0001702	Pig cardiac proteome	2.22E09, 5.27E09, 6.24E08	9.34671
9823	ENSSSCP00000011807	-25	BTO:0001629	Pig cardiac proteome	5.07E09, 4.10E08, 4.10E08	8.61247
9823	ENSSSCP00000011807	-25	BTO:0001703	Pig cardiac proteome	2.54E09, 4.77E09, 4.49E09	9.65229
9823	ENSSSCP00000011807	-25	BTO:0001630	Pig cardiac proteome	3.73E09, 7.62E08, 1.04E10	9.57172
9823	ENSSSCP00000011811	-25	BTO:0001702	Pig cardiac proteome	7.35E06, 2.13E07, 1.63E07	7.21348
9823	ENSSSCP00000011811	-25	BTO:0001629	Pig cardiac proteome	6.92E07, 3.29E07, 2.68E07	7.5169
9823	ENSSSCP00000011811	-25	BTO:0001703	Pig cardiac proteome	2.32E07, 3.90E07, 1.85E07	7.36517
9823	ENSSSCP00000011811	-25	BTO:0001630	Pig cardiac proteome	3.76E07, 2.71E07, 3.18E07	7.50244
9823	ENSSSCP00000011815	-25	BTO:0001702	Pig cardiac proteome	6.53E08, 8.64E08, 3.65E08	8.81462
9823	ENSSSCP00000011815	-25	BTO:0001629	Pig cardiac proteome	5.86E08, 1.29E09, 7.00E08	8.84531
9823	ENSSSCP00000011815	-25	BTO:0001703	Pig cardiac proteome	7.74E08, 8.76E08, 1.27E09	8.94244
9823	ENSSSCP00000011815	-25	BTO:0001630	Pig cardiac proteome	7.05E08, 8.03E08, 6.21E08	8.84834
9823	ENSSSCP00000011817	-25	BTO:0001702	Pig cardiac proteome	1.87E08, 1.99E08, 2.00E08	8.2998
9823	ENSSSCP00000011817	-25	BTO:0001629	Pig cardiac proteome	2.57E08, 1.33E08, 3.70E08	8.40926
9823	ENSSSCP00000011817	-25	BTO:0001703	Pig cardiac proteome	2.50E08, 2.37E08, 1.59E08	8.37384
9823	ENSSSCP00000011817	-25	BTO:0001630	Pig cardiac proteome	1.87E08, 1.52E08, 3.08E08	8.271
9823	ENSSSCP00000011821	-25	BTO:0001702	Pig cardiac proteome	2.03E08, 1.16E08, 1.49E08	8.17242
9823	ENSSSCP00000011821	-25	BTO:0001629	Pig cardiac proteome	1.66E08, 1.45E08, 6.99E07	8.16275
9823	ENSSSCP00000011821	-25	BTO:0001703	Pig cardiac proteome	1.55E08, 1.14E08, 9.82E07	8.0562
9823	ENSSSCP00000011821	-25	BTO:0001630	Pig cardiac proteome	1.32E08, 1.20E08, 7.09E07	8.07955
9823	ENSSSCP00000011824	-25	BTO:0001629	Pig cardiac proteome	NA, NA, 3.95E06	6.59657
9823	ENSSSCP00000011824	-25	BTO:0001630	Pig cardiac proteome	NA, NA, 4.82E06	6.68331
9823	ENSSSCP00000011828	-25	BTO:0001702	Pig cardiac proteome	2.17E10, 2.19E10, 2.15E10	10.3355
9823	ENSSSCP00000011828	-25	BTO:0001629	Pig cardiac proteome	2.70E10, 2.10E10, 2.33E10	10.3679
9823	ENSSSCP00000011828	-25	BTO:0001703	Pig cardiac proteome	1.98E10, 2.60E10, 2.62E10	10.4152
9823	ENSSSCP00000011828	-25	BTO:0001630	Pig cardiac proteome	3.30E10, 1.53E10, 2.71E10	10.4332
9823	ENSSSCP00000011839	-25	BTO:0001702	Pig cardiac proteome	7.28E08, 3.99E08, 3.31E08	8.6012
9823	ENSSSCP00000011839	-25	BTO:0001629	Pig cardiac proteome	4.26E08, 2.65E08, 5.38E08	8.62905
9823	ENSSSCP00000011839	-25	BTO:0001703	Pig cardiac proteome	6.38E08, 4.62E08, 6.02E08	8.77956
9823	ENSSSCP00000011839	-25	BTO:0001630	Pig cardiac proteome	4.13E08, 4.20E08, 6.05E08	8.62296
9823	ENSSSCP00000011840	-25	BTO:0001702	Pig cardiac proteome	2.60E07, 3.91E07, 5.80E07	7.59171
9823	ENSSSCP00000011840	-25	BTO:0001629	Pig cardiac proteome	4.13E07, 2.31E07, 4.83E07	7.61568
9823	ENSSSCP00000011840	-25	BTO:0001703	Pig cardiac proteome	1.85E07, 1.37E07, 8.74E06	7.13668
9823	ENSSSCP00000011840	-25	BTO:0001630	Pig cardiac proteome	2.80E07, 1.58E07, 2.72E07	7.43434
9823	ENSSSCP00000011841	-25	BTO:0001702	Pig cardiac proteome	5.11E08, 3.16E08, 5.47E08	8.70877
9823	ENSSSCP00000011841	-25	BTO:0001629	Pig cardiac proteome	4.48E08, 4.14E08, 3.58E08	8.61675
9823	ENSSSCP00000011841	-25	BTO:0001703	Pig cardiac proteome	5.94E08, 6.51E08, 2.40E08	8.77351
9823	ENSSSCP00000011841	-25	BTO:0001630	Pig cardiac proteome	6.71E08, 2.76E08, 2.07E08	8.4416
9823	ENSSSCP00000011842	-25	BTO:0001702	Pig cardiac proteome	6.34E07, 1.70E08, 1.32E08	8.11925
9823	ENSSSCP00000011842	-25	BTO:0001629	Pig cardiac proteome	4.80E07, 1.63E07, NA	7.50691
9823	ENSSSCP00000011842	-25	BTO:0001703	Pig cardiac proteome	8.83E07, 1.73E07, NA	7.72282
9823	ENSSSCP00000011842	-25	BTO:0001630	Pig cardiac proteome	1.18E08, NA, NA	8.07333
9823	ENSSSCP00000011845	-25	BTO:0001702	Pig cardiac proteome	8.37E07, 6.62E07, 4.27E07	7.82071
9823	ENSSSCP00000011845	-25	BTO:0001629	Pig cardiac proteome	6.39E07, 1.08E08, 5.58E07	7.80568
9823	ENSSSCP00000011845	-25	BTO:0001703	Pig cardiac proteome	8.64E07, 6.88E07, 8.02E07	7.90443
9823	ENSSSCP00000011845	-25	BTO:0001630	Pig cardiac proteome	6.02E07, 8.98E07, 3.67E07	7.77943
9823	ENSSSCP00000011854	-25	BTO:0001702	Pig cardiac proteome	4.20E07, 6.20E07, 1.18E08	7.79236
9823	ENSSSCP00000011854	-25	BTO:0001629	Pig cardiac proteome	4.59E07, 5.26E07, 1.14E08	7.721
9823	ENSSSCP00000011854	-25	BTO:0001703	Pig cardiac proteome	1.42E07, 9.08E07, 8.72E07	7.94068
9823	ENSSSCP00000011854	-25	BTO:0001630	Pig cardiac proteome	3.80E07, 1.78E08, 1.81E08	8.24949
9823	ENSSSCP00000011856	-25	BTO:0001702	Pig cardiac proteome	2.71E06, 8.38E06, 2.62E06	6.43256
9823	ENSSSCP00000011856	-25	BTO:0001629	Pig cardiac proteome	4.50E06, NA, NA	6.65343
9823	ENSSSCP00000011856	-25	BTO:0001703	Pig cardiac proteome	4.15E06, 1.64E07, 4.53E06	6.6563
9823	ENSSSCP00000011856	-25	BTO:0001630	Pig cardiac proteome	3.57E06, 1.78E07, NA	7.02929
9823	ENSSSCP00000011859	-25	BTO:0001702	Pig cardiac proteome	1.26E09, 1.22E09, 1.41E09	9.1003
9823	ENSSSCP00000011859	-25	BTO:0001629	Pig cardiac proteome	9.83E08, 2.81E09, 1.24E09	9.09493
9823	ENSSSCP00000011859	-25	BTO:0001703	Pig cardiac proteome	7.80E08, 8.17E08, 8.83E08	8.91245
9823	ENSSSCP00000011859	-25	BTO:0001630	Pig cardiac proteome	1.29E09, 1.27E09, 2.12E09	9.10965
9823	ENSSSCP00000011867	-25	BTO:0001702	Pig cardiac proteome	2.71E09, 1.88E09, 3.82E09	9.43248
9823	ENSSSCP00000011867	-25	BTO:0001629	Pig cardiac proteome	3.21E09, 1.39E09, 4.39E09	9.50645
9823	ENSSSCP00000011867	-25	BTO:0001703	Pig cardiac proteome	4.61E09, 3.67E09, 6.28E09	9.66394
9823	ENSSSCP00000011867	-25	BTO:0001630	Pig cardiac proteome	2.47E09, 2.36E09, 2.72E09	9.39192
9823	ENSSSCP00000011869	-25	BTO:0001702	Pig cardiac proteome	1.08E07, 4.51E07, 4.26E07	7.62945
9823	ENSSSCP00000011869	-25	BTO:0001629	Pig cardiac proteome	5.36E07, 1.78E07, 3.77E07	7.57662
9823	ENSSSCP00000011869	-25	BTO:0001703	Pig cardiac proteome	1.27E07, 2.59E07, 3.03E07	7.41381
9823	ENSSSCP00000011869	-25	BTO:0001630	Pig cardiac proteome	1.08E07, 2.83E07, 6.40E07	7.45132
9823	ENSSSCP00000011874	-25	BTO:0001702	Pig cardiac proteome	1.09E08, 6.75E07, 1.84E08	8.03656
9823	ENSSSCP00000011874	-25	BTO:0001629	Pig cardiac proteome	1.09E08, 6.21E07, 1.14E08	8.03739
9823	ENSSSCP00000011874	-25	BTO:0001703	Pig cardiac proteome	9.28E07, 9.31E07, 8.45E07	7.9675
9823	ENSSSCP00000011874	-25	BTO:0001630	Pig cardiac proteome	9.46E07, 7.50E07, 1.35E08	7.97612
9823	ENSSSCP00000011877	-25	BTO:0001702	Pig cardiac proteome	9.30E09, 7.96E09, 8.78E09	9.94348
9823	ENSSSCP00000011877	-25	BTO:0001629	Pig cardiac proteome	1.16E10, 7.03E09, 6.82E09	9.84706
9823	ENSSSCP00000011877	-25	BTO:0001703	Pig cardiac proteome	8.86E09, 9.05E09, 1.02E10	9.95652
9823	ENSSSCP00000011877	-25	BTO:0001630	Pig cardiac proteome	1.13E10, 7.99E09, 6.07E09	9.90264
9823	ENSSSCP00000011884	-25	BTO:0001702	Pig cardiac proteome	1.94E07, 2.40E07, 9.16E06	7.28698
9823	ENSSSCP00000011884	-25	BTO:0001629	Pig cardiac proteome	1.30E07, 2.68E07, NA	7.29892
9823	ENSSSCP00000011884	-25	BTO:0001703	Pig cardiac proteome	NA, 7.67E06, NA	6.88487
9823	ENSSSCP00000011884	-25	BTO:0001630	Pig cardiac proteome	1.85E07, 5.22E07, 1.37E07	7.26736
9823	ENSSSCP00000011905	-25	BTO:0001702	Pig cardiac proteome	7.01E08, 6.85E08, 6.09E08	8.83579
9823	ENSSSCP00000011905	-25	BTO:0001629	Pig cardiac proteome	6.38E08, 8.34E08, 4.14E08	8.80487
9823	ENSSSCP00000011905	-25	BTO:0001703	Pig cardiac proteome	4.67E08, 4.73E08, 4.40E08	8.66947
9823	ENSSSCP00000011905	-25	BTO:0001630	Pig cardiac proteome	7.20E08, 7.28E08, 5.90E08	8.85744
9823	ENSSSCP00000011906	-25	BTO:0001702	Pig cardiac proteome	7.20E08, 6.89E08, 1.65E09	8.85746
9823	ENSSSCP00000011906	-25	BTO:0001629	Pig cardiac proteome	8.29E08, 7.10E08, 2.06E09	8.91837
9823	ENSSSCP00000011906	-25	BTO:0001703	Pig cardiac proteome	7.35E08, 6.59E08, 1.18E09	8.86602
9823	ENSSSCP00000011906	-25	BTO:0001630	Pig cardiac proteome	1.00E09, 9.90E08, 1.87E09	9.00186
9823	ENSSSCP00000011910	-25	BTO:0001702	Pig cardiac proteome	6.46E07, 3.32E07, 8.03E07	7.81001
9823	ENSSSCP00000011910	-25	BTO:0001629	Pig cardiac proteome	5.65E07, 9.40E07, 1.17E08	7.97317
9823	ENSSSCP00000011910	-25	BTO:0001703	Pig cardiac proteome	4.40E07, 5.64E07, 1.29E08	7.75164
9823	ENSSSCP00000011910	-25	BTO:0001630	Pig cardiac proteome	3.78E07, 7.10E07, 1.18E08	7.85101
9823	ENSSSCP00000011911	-25	BTO:0001702	Pig cardiac proteome	8.94E07, 5.47E07, 1.75E07	7.73838
9823	ENSSSCP00000011911	-25	BTO:0001629	Pig cardiac proteome	6.42E07, 4.64E07, 6.48E07	7.80779
9823	ENSSSCP00000011911	-25	BTO:0001703	Pig cardiac proteome	2.61E07, 5.60E07, 3.33E07	7.52186
9823	ENSSSCP00000011911	-25	BTO:0001630	Pig cardiac proteome	6.49E07, 8.03E07, 4.34E07	7.8121
9823	ENSSSCP00000011913	-25	BTO:0001702	Pig cardiac proteome	1.65E07, 8.70E06, 6.34E07	7.21845
9823	ENSSSCP00000011913	-25	BTO:0001629	Pig cardiac proteome	3.25E07, 1.10E07, 5.27E07	7.51129
9823	ENSSSCP00000011913	-25	BTO:0001703	Pig cardiac proteome	3.37E07, 2.38E07, NA	7.45833
9823	ENSSSCP00000011913	-25	BTO:0001630	Pig cardiac proteome	5.95E07, 3.27E07, 1.39E07	7.51484
9823	ENSSSCP00000011919	-25	BTO:0001702	Pig cardiac proteome	1.23E07, 3.94E07, 2.59E07	7.41247
9823	ENSSSCP00000011919	-25	BTO:0001629	Pig cardiac proteome	3.36E07, 2.61E07, 2.27E07	7.41698
9823	ENSSSCP00000011919	-25	BTO:0001703	Pig cardiac proteome	2.54E07, 4.65E07, 1.97E07	7.40505
9823	ENSSSCP00000011919	-25	BTO:0001630	Pig cardiac proteome	1.82E07, 5.91E07, 7.10E07	7.77157
9823	ENSSSCP00000011927	-25	BTO:0001702	Pig cardiac proteome	3.66E08, 1.79E08, 1.64E08	8.25256
9823	ENSSSCP00000011927	-25	BTO:0001629	Pig cardiac proteome	5.79E08, 4.56E08, 6.08E08	8.76269
9823	ENSSSCP00000011927	-25	BTO:0001703	Pig cardiac proteome	2.54E08, 1.74E08, 2.29E08	8.36038
9823	ENSSSCP00000011927	-25	BTO:0001630	Pig cardiac proteome	5.35E08, 2.82E08, 5.09E08	8.70661
9823	ENSSSCP00000011931	-25	BTO:0001702	Pig cardiac proteome	2.91E07, 5.03E07, 3.97E07	7.59838
9823	ENSSSCP00000011931	-25	BTO:0001629	Pig cardiac proteome	1.35E07, 5.80E06, 1.09E07	7.0381
9823	ENSSSCP00000011931	-25	BTO:0001703	Pig cardiac proteome	2.57E07, 3.12E07, 8.34E07	7.49363
9823	ENSSSCP00000011931	-25	BTO:0001630	Pig cardiac proteome	1.64E07, 1.90E07, 5.69E06	7.2152
9823	ENSSSCP00000011934	-25	BTO:0001702	Pig cardiac proteome	4.12E08, 4.41E08, 7.06E07	8.61486
9823	ENSSSCP00000011934	-25	BTO:0001629	Pig cardiac proteome	2.30E08, 9.91E07, 2.01E08	8.3032
9823	ENSSSCP00000011934	-25	BTO:0001703	Pig cardiac proteome	8.04E08, 7.87E08, 4.20E08	8.89589
9823	ENSSSCP00000011934	-25	BTO:0001630	Pig cardiac proteome	1.90E08, 3.22E08, 6.62E07	8.27762
9823	ENSSSCP00000011942	-25	BTO:0001702	Pig cardiac proteome	7.13E07, 9.90E07, 2.92E07	7.85331
9823	ENSSSCP00000011942	-25	BTO:0001629	Pig cardiac proteome	3.76E07, 5.27E07, 6.58E07	7.72154
9823	ENSSSCP00000011942	-25	BTO:0001703	Pig cardiac proteome	7.01E07, 8.10E07, 5.00E07	7.84586
9823	ENSSSCP00000011942	-25	BTO:0001630	Pig cardiac proteome	2.72E07, 1.00E08, 4.98E07	7.69743
9823	ENSSSCP00000011943	-25	BTO:0001702	Pig cardiac proteome	3.87E07, 3.82E07, 1.68E08	7.58807
9823	ENSSSCP00000011943	-25	BTO:0001629	Pig cardiac proteome	5.65E07, 2.07E07, 1.70E08	7.75213
9823	ENSSSCP00000011943	-25	BTO:0001703	Pig cardiac proteome	1.37E08, 7.71E07, 2.97E08	8.13827
9823	ENSSSCP00000011943	-25	BTO:0001630	Pig cardiac proteome	7.60E07, 3.79E07, 1.60E08	7.88061
9823	ENSSSCP00000011944	-25	BTO:0001702	Pig cardiac proteome	4.31E06, 8.28E06, 3.18E06	6.63488
9823	ENSSSCP00000011944	-25	BTO:0001629	Pig cardiac proteome	8.04E06, NA, NA	6.90521
9823	ENSSSCP00000011944	-25	BTO:0001703	Pig cardiac proteome	5.72E06, 6.48E06, 6.92E06	6.81129
9823	ENSSSCP00000011944	-25	BTO:0001630	Pig cardiac proteome	3.28E06, 2.98E06, NA	6.49602
9823	ENSSSCP00000011947	-25	BTO:0001702	Pig cardiac proteome	8.25E07, 7.31E07, 1.23E08	7.91644
9823	ENSSSCP00000011947	-25	BTO:0001629	Pig cardiac proteome	1.09E08, 6.85E07, 1.42E08	8.03874
9823	ENSSSCP00000011947	-25	BTO:0001703	Pig cardiac proteome	7.56E07, 4.73E07, 9.90E07	7.87869
9823	ENSSSCP00000011947	-25	BTO:0001630	Pig cardiac proteome	7.70E07, 1.20E08, 6.88E07	7.88622
9823	ENSSSCP00000011948	-25	BTO:0001702	Pig cardiac proteome	1.05E08, 4.46E07, 7.89E07	7.89696
9823	ENSSSCP00000011948	-25	BTO:0001629	Pig cardiac proteome	1.96E08, 1.99E08, 4.74E07	8.29168
9823	ENSSSCP00000011948	-25	BTO:0001703	Pig cardiac proteome	6.23E07, 5.78E07, 2.92E07	7.76176
9823	ENSSSCP00000011948	-25	BTO:0001630	Pig cardiac proteome	1.86E08, 2.67E08, 1.93E08	8.28447
9823	ENSSSCP00000011949	-25	BTO:0001702	Pig cardiac proteome	3.62E07, 7.65E07, 8.10E07	7.88386
9823	ENSSSCP00000011949	-25	BTO:0001629	Pig cardiac proteome	6.24E07, 3.53E07, 9.97E07	7.79543
9823	ENSSSCP00000011949	-25	BTO:0001703	Pig cardiac proteome	4.11E07, 8.75E07, 9.03E07	7.94198
9823	ENSSSCP00000011949	-25	BTO:0001630	Pig cardiac proteome	5.75E07, 5.97E07, 7.65E07	7.77628
9823	ENSSSCP00000011958	-25	BTO:0001702	Pig cardiac proteome	2.13E07, 4.88E06, 1.19E06	6.6881
9823	ENSSSCP00000011958	-25	BTO:0001629	Pig cardiac proteome	3.68E07, NA, 1.91E07	7.44659
9823	ENSSSCP00000011958	-25	BTO:0001703	Pig cardiac proteome	1.49E07, 1.35E07, 1.06E07	7.12909
9823	ENSSSCP00000011958	-25	BTO:0001630	Pig cardiac proteome	4.73E07, 3.46E06, 2.02E07	7.30491
9823	ENSSSCP00000011960	-25	BTO:0001702	Pig cardiac proteome	1.81E07, 8.46E06, 1.63E07	7.21257
9823	ENSSSCP00000011960	-25	BTO:0001629	Pig cardiac proteome	2.62E07, NA, 3.02E07	7.45061
9823	ENSSSCP00000011960	-25	BTO:0001703	Pig cardiac proteome	NA, 2.45E07, 1.22E07	7.26307
9823	ENSSSCP00000011960	-25	BTO:0001630	Pig cardiac proteome	NA, 1.54E07, 7.70E06	7.06349
9823	ENSSSCP00000011962	-25	BTO:0001702	Pig cardiac proteome	6.03E06, 6.04E06, 6.10E06	6.78137
9823	ENSSSCP00000011962	-25	BTO:0001629	Pig cardiac proteome	2.23E06, NA, NA	6.34853
9823	ENSSSCP00000011962	-25	BTO:0001703	Pig cardiac proteome	7.16E06, 2.28E06, 1.63E07	6.8551
9823	ENSSSCP00000011962	-25	BTO:0001630	Pig cardiac proteome	8.26E06, NA, NA	6.91716
9823	ENSSSCP00000011963	-25	BTO:0001702	Pig cardiac proteome	8.39E07, 3.94E07, 6.98E07	7.84377
9823	ENSSSCP00000011963	-25	BTO:0001629	Pig cardiac proteome	7.02E07, 4.04E07, 1.65E07	7.60671
9823	ENSSSCP00000011963	-25	BTO:0001703	Pig cardiac proteome	9.30E07, 4.64E07, 5.30E07	7.72389
9823	ENSSSCP00000011963	-25	BTO:0001630	Pig cardiac proteome	4.97E07, 2.83E07, 1.91E07	7.45113
9823	ENSSSCP00000011964	-25	BTO:0001702	Pig cardiac proteome	3.45E08, 3.90E08, 4.68E08	8.59132
9823	ENSSSCP00000011964	-25	BTO:0001629	Pig cardiac proteome	3.92E08, 3.72E08, 3.02E08	8.57041
9823	ENSSSCP00000011964	-25	BTO:0001703	Pig cardiac proteome	3.81E08, 3.95E08, 2.74E08	8.58138
9823	ENSSSCP00000011964	-25	BTO:0001630	Pig cardiac proteome	2.84E08, 4.55E08, 2.58E08	8.45301
9823	ENSSSCP00000011968	-25	BTO:0001702	Pig cardiac proteome	1.20E07, NA, 1.00E06	6.81381
9823	ENSSSCP00000011968	-25	BTO:0001629	Pig cardiac proteome	NA, NA, 6.12E06	6.78691
9823	ENSSSCP00000011968	-25	BTO:0001703	Pig cardiac proteome	1.06E07, NA, NA	7.02587
9823	ENSSSCP00000011976	-25	BTO:0001702	Pig cardiac proteome	NA, 3.07E06, 7.05E06	6.70428
9823	ENSSSCP00000011976	-25	BTO:0001629	Pig cardiac proteome	6.50E06, NA, NA	6.81264
9823	ENSSSCP00000011978	-25	BTO:0001702	Pig cardiac proteome	2.90E08, 1.15E08, 2.20E08	8.34243
9823	ENSSSCP00000011978	-25	BTO:0001629	Pig cardiac proteome	1.91E08, 3.74E07, 1.91E08	8.28004
9823	ENSSSCP00000011978	-25	BTO:0001703	Pig cardiac proteome	1.88E08, 1.23E08, 5.31E07	8.08824
9823	ENSSSCP00000011978	-25	BTO:0001630	Pig cardiac proteome	3.86E08, 1.39E08, 1.74E08	8.24004
9823	ENSSSCP00000011981	-25	BTO:0001702	Pig cardiac proteome	7.96E08, 8.84E08, 1.08E09	8.94659
9823	ENSSSCP00000011981	-25	BTO:0001629	Pig cardiac proteome	1.03E09, 6.60E08, 8.24E08	8.91584
9823	ENSSSCP00000011981	-25	BTO:0001703	Pig cardiac proteome	6.16E08, 8.08E08, 7.79E08	8.8914
9823	ENSSSCP00000011981	-25	BTO:0001630	Pig cardiac proteome	8.64E08, 5.94E08, 6.28E08	8.79819
9823	ENSSSCP00000011983	-25	BTO:0001702	Pig cardiac proteome	NA, 8.63E06, 1.23E07	7.02028
9823	ENSSSCP00000011983	-25	BTO:0001629	Pig cardiac proteome	NA, NA, 2.06E07	7.3138
9823	ENSSSCP00000011983	-25	BTO:0001703	Pig cardiac proteome	NA, 3.90E06, 6.86E06	6.73075
9823	ENSSSCP00000011983	-25	BTO:0001630	Pig cardiac proteome	NA, 5.61E06, 1.74E07	7.06184
9823	ENSSSCP00000011984	-25	BTO:0001702	Pig cardiac proteome	2.46E08, 1.94E08, 2.64E08	8.39005
9823	ENSSSCP00000011984	-25	BTO:0001629	Pig cardiac proteome	2.25E08, 2.96E08, 2.90E08	8.46314
9823	ENSSSCP00000011984	-25	BTO:0001703	Pig cardiac proteome	2.31E08, 2.86E08, 3.05E08	8.45634
9823	ENSSSCP00000011984	-25	BTO:0001630	Pig cardiac proteome	2.40E08, 2.78E08, 2.80E08	8.44467
9823	ENSSSCP00000011985	-25	BTO:0001702	Pig cardiac proteome	3.97E09, 3.50E09, 3.51E09	9.54559
9823	ENSSSCP00000011985	-25	BTO:0001629	Pig cardiac proteome	3.61E09, 3.37E09, 4.55E09	9.55796
9823	ENSSSCP00000011985	-25	BTO:0001703	Pig cardiac proteome	3.59E09, 4.01E09, 3.89E09	9.58978
9823	ENSSSCP00000011985	-25	BTO:0001630	Pig cardiac proteome	3.10E09, 3.35E09, 3.96E09	9.52496
9823	ENSSSCP00000011991	-25	BTO:0001702	Pig cardiac proteome	3.07E06, 1.81E06, 2.98E06	6.47404
9823	ENSSSCP00000011991	-25	BTO:0001629	Pig cardiac proteome	7.04E06, NA, 4.23E06	6.75109
9823	ENSSSCP00000011991	-25	BTO:0001703	Pig cardiac proteome	3.10E06, NA, 2.32E06	6.43319
9823	ENSSSCP00000011991	-25	BTO:0001630	Pig cardiac proteome	4.13E07, 1.22E07, 8.96E06	7.08483
9823	ENSSSCP00000011995	-25	BTO:0001702	Pig cardiac proteome	1.92E08, 2.84E08, 2.01E08	8.30347
9823	ENSSSCP00000011995	-25	BTO:0001629	Pig cardiac proteome	2.51E08, 3.03E08, 1.63E08	8.39967
9823	ENSSSCP00000011995	-25	BTO:0001703	Pig cardiac proteome	1.90E08, 1.97E08, 5.09E08	8.29395
9823	ENSSSCP00000011995	-25	BTO:0001630	Pig cardiac proteome	2.00E08, 2.09E08, 2.52E08	8.32019
9823	ENSSSCP00000011997	-25	BTO:0001702	Pig cardiac proteome	5.54E08, 5.25E08, 6.96E08	8.74331
9823	ENSSSCP00000011997	-25	BTO:0001629	Pig cardiac proteome	4.56E08, 2.60E08, 3.38E08	8.52911
9823	ENSSSCP00000011997	-25	BTO:0001703	Pig cardiac proteome	6.12E08, 5.89E08, 5.82E08	8.77001
9823	ENSSSCP00000011997	-25	BTO:0001630	Pig cardiac proteome	3.62E08, 5.37E08, 2.90E08	8.55843
9823	ENSSSCP00000011998	-25	BTO:0001702	Pig cardiac proteome	7.32E08, 4.22E08, 1.77E09	8.86438
9823	ENSSSCP00000011998	-25	BTO:0001629	Pig cardiac proteome	4.36E08, 4.55E08, 1.00E09	8.65832
9823	ENSSSCP00000011998	-25	BTO:0001703	Pig cardiac proteome	5.93E08, 5.25E08, 4.66E08	8.72017
9823	ENSSSCP00000011998	-25	BTO:0001630	Pig cardiac proteome	5.86E08, 6.71E08, 3.48E08	8.76812
9823	ENSSSCP00000011999	-25	BTO:0001702	Pig cardiac proteome	1.91E06, 6.59E06, 1.31E07	6.81918
9823	ENSSSCP00000011999	-25	BTO:0001629	Pig cardiac proteome	NA, 1.95E06, 2.87E06	6.3821
9823	ENSSSCP00000011999	-25	BTO:0001703	Pig cardiac proteome	NA, 9.74E06, 5.73E06	6.88864
9823	ENSSSCP00000012004	-25	BTO:0001702	Pig cardiac proteome	1.32E08, 1.08E08, 4.91E07	8.03165
9823	ENSSSCP00000012004	-25	BTO:0001629	Pig cardiac proteome	2.08E08, 1.17E08, 1.69E08	8.22788
9823	ENSSSCP00000012004	-25	BTO:0001703	Pig cardiac proteome	1.82E08, 1.38E08, 1.35E08	8.14103
9823	ENSSSCP00000012004	-25	BTO:0001630	Pig cardiac proteome	3.24E08, 3.05E08, 1.54E08	8.48483
9823	ENSSSCP00000012005	-25	BTO:0001702	Pig cardiac proteome	3.67E08, 3.03E08, 3.20E08	8.50575
9823	ENSSSCP00000012005	-25	BTO:0001629	Pig cardiac proteome	1.25E08, 1.64E08, 6.19E07	8.09724
9823	ENSSSCP00000012005	-25	BTO:0001703	Pig cardiac proteome	2.13E08, 1.91E08, 1.41E08	8.28002
9823	ENSSSCP00000012005	-25	BTO:0001630	Pig cardiac proteome	1.31E08, 4.39E07, 4.98E07	7.69735
9823	ENSSSCP00000012007	-25	BTO:0001702	Pig cardiac proteome	8.57E07, 6.42E07, 4.63E07	7.80765
9823	ENSSSCP00000012007	-25	BTO:0001629	Pig cardiac proteome	8.85E07, 1.90E07, 7.03E07	7.84704
9823	ENSSSCP00000012007	-25	BTO:0001703	Pig cardiac proteome	1.11E08, 5.63E07, 1.18E08	8.047
9823	ENSSSCP00000012007	-25	BTO:0001630	Pig cardiac proteome	6.97E07, 4.78E07, 5.66E07	7.75297
9823	ENSSSCP00000012009	-25	BTO:0001702	Pig cardiac proteome	NA, 1.51E07, NA	7.18031
9823	ENSSSCP00000012009	-25	BTO:0001629	Pig cardiac proteome	NA, NA, 2.71E07	7.43321
9823	ENSSSCP00000012009	-25	BTO:0001703	Pig cardiac proteome	NA, 3.50E07, 7.86E07	7.75434
9823	ENSSSCP00000012009	-25	BTO:0001630	Pig cardiac proteome	NA, 3.11E07, NA	7.49247
9823	ENSSSCP00000012010	-25	BTO:0001702	Pig cardiac proteome	1.69E08, 6.21E06, 1.09E07	7.03931
9823	ENSSSCP00000012010	-25	BTO:0001629	Pig cardiac proteome	5.46E06, 1.12E07, NA	6.91963
9823	ENSSSCP00000012010	-25	BTO:0001703	Pig cardiac proteome	9.64E06, 1.79E06, 4.01E06	6.60293
9823	ENSSSCP00000012010	-25	BTO:0001630	Pig cardiac proteome	1.56E08, 2.12E07, NA	7.94844
9823	ENSSSCP00000012011	-25	BTO:0001702	Pig cardiac proteome	2.37E09, 4.19E09, 2.39E09	9.3787
9823	ENSSSCP00000012011	-25	BTO:0001629	Pig cardiac proteome	1.10E10, 1.44E10, 8.75E09	10.04
9823	ENSSSCP00000012011	-25	BTO:0001703	Pig cardiac proteome	1.75E09, 2.96E09, 2.24E09	9.35001
9823	ENSSSCP00000012011	-25	BTO:0001630	Pig cardiac proteome	6.29E09, 8.80E09, 7.86E09	9.89518
9823	ENSSSCP00000012012	-25	BTO:0001702	Pig cardiac proteome	3.65E09, 3.72E09, 3.59E09	9.56288
9823	ENSSSCP00000012012	-25	BTO:0001629	Pig cardiac proteome	4.01E09, 5.29E09, 3.36E09	9.60272
9823	ENSSSCP00000012012	-25	BTO:0001703	Pig cardiac proteome	4.09E09, 3.25E09, 4.76E09	9.61179
9823	ENSSSCP00000012012	-25	BTO:0001630	Pig cardiac proteome	4.06E09, 3.33E09, 3.41E09	9.53216
9823	ENSSSCP00000012016	-25	BTO:0001702	Pig cardiac proteome	9.69E07, 2.49E08, 2.21E08	8.34537
9823	ENSSSCP00000012016	-25	BTO:0001629	Pig cardiac proteome	1.18E08, 1.69E08, 4.82E07	8.07139
9823	ENSSSCP00000012016	-25	BTO:0001703	Pig cardiac proteome	1.23E08, 1.37E08, 1.49E08	8.13621
9823	ENSSSCP00000012016	-25	BTO:0001630	Pig cardiac proteome	1.29E08, 7.43E07, 8.74E07	7.94171
9823	ENSSSCP00000012018	-25	BTO:0001702	Pig cardiac proteome	1.88E09, 2.72E09, 3.63E09	9.43419
9823	ENSSSCP00000012018	-25	BTO:0001629	Pig cardiac proteome	2.28E09, 1.48E09, 3.94E09	9.35819
9823	ENSSSCP00000012018	-25	BTO:0001703	Pig cardiac proteome	1.60E09, 2.83E09, 1.78E09	9.25053
9823	ENSSSCP00000012018	-25	BTO:0001630	Pig cardiac proteome	1.60E09, 2.39E09, 3.44E09	9.37826
9823	ENSSSCP00000012019	-25	BTO:0001702	Pig cardiac proteome	2.99E09, 2.49E09, 3.36E09	9.47606
9823	ENSSSCP00000012019	-25	BTO:0001629	Pig cardiac proteome	3.63E09, 2.94E09, 4.33E09	9.56025
9823	ENSSSCP00000012019	-25	BTO:0001703	Pig cardiac proteome	2.25E09, 2.07E09, 2.21E09	9.34451
9823	ENSSSCP00000012019	-25	BTO:0001630	Pig cardiac proteome	4.02E09, 3.07E09, 4.49E09	9.60451
9823	ENSSSCP00000012023	-25	BTO:0001702	Pig cardiac proteome	1.22E08, 6.42E07, 1.52E08	8.08799
9823	ENSSSCP00000012023	-25	BTO:0001629	Pig cardiac proteome	1.32E07, NA, 1.04E08	7.76759
9823	ENSSSCP00000012023	-25	BTO:0001703	Pig cardiac proteome	4.25E08, 1.99E08, 3.84E08	8.58406
9823	ENSSSCP00000012023	-25	BTO:0001630	Pig cardiac proteome	4.01E07, 2.36E07, 9.73E07	7.60346
9823	ENSSSCP00000012024	-25	BTO:0001702	Pig cardiac proteome	1.99E08, 1.33E08, 7.88E07	8.12229
9823	ENSSSCP00000012024	-25	BTO:0001629	Pig cardiac proteome	7.94E07, 7.98E07, 4.89E07	7.89962
9823	ENSSSCP00000012024	-25	BTO:0001703	Pig cardiac proteome	8.36E07, 1.48E08, 1.19E08	8.07506
9823	ENSSSCP00000012024	-25	BTO:0001630	Pig cardiac proteome	2.17E08, 1.61E08, 6.28E07	8.20741
9823	ENSSSCP00000012034	-25	BTO:0001702	Pig cardiac proteome	4.68E08, 1.50E08, 3.00E08	8.47689
9823	ENSSSCP00000012034	-25	BTO:0001629	Pig cardiac proteome	3.58E08, 5.52E07, 4.44E07	7.742
9823	ENSSSCP00000012034	-25	BTO:0001703	Pig cardiac proteome	3.15E08, 1.48E08, 1.30E08	8.16921
9823	ENSSSCP00000012034	-25	BTO:0001630	Pig cardiac proteome	2.46E08, 1.86E08, 1.34E08	8.2691
9823	ENSSSCP00000012037	-25	BTO:0001702	Pig cardiac proteome	4.45E08, 9.01E07, 8.86E08	8.64795
9823	ENSSSCP00000012037	-25	BTO:0001629	Pig cardiac proteome	2.61E08, 5.18E07, 8.03E07	7.90458
9823	ENSSSCP00000012037	-25	BTO:0001703	Pig cardiac proteome	7.90E08, 5.45E08, 2.68E08	8.73609
9823	ENSSSCP00000012037	-25	BTO:0001630	Pig cardiac proteome	2.91E08, 4.02E07, 8.71E07	7.9398
9823	ENSSSCP00000012040	-25	BTO:0001702	Pig cardiac proteome	2.54E06, 4.22E06, 1.43E06	6.4056
9823	ENSSSCP00000012040	-25	BTO:0001629	Pig cardiac proteome	2.90E06, NA, 9.31E05	6.28174
9823	ENSSSCP00000012040	-25	BTO:0001703	Pig cardiac proteome	NA, 3.72E06, 7.91E06	6.76435
9823	ENSSSCP00000012040	-25	BTO:0001630	Pig cardiac proteome	NA, NA, 3.30E06	6.51836
9823	ENSSSCP00000012043	-25	BTO:0001702	Pig cardiac proteome	3.60E08, 2.68E08, 5.51E08	8.55666
9823	ENSSSCP00000012043	-25	BTO:0001629	Pig cardiac proteome	1.33E08, 7.03E07, 2.05E07	7.84678
9823	ENSSSCP00000012043	-25	BTO:0001703	Pig cardiac proteome	1.98E08, 1.99E08, 1.19E08	8.2961
9823	ENSSSCP00000012043	-25	BTO:0001630	Pig cardiac proteome	9.34E07, 1.13E08, 8.86E07	7.97037
9823	ENSSSCP00000012044	-25	BTO:0001702	Pig cardiac proteome	NA, NA, 1.44E07	7.15942
9823	ENSSSCP00000012044	-25	BTO:0001630	Pig cardiac proteome	NA, 1.04E07, NA	7.01715
9823	ENSSSCP00000012056	-25	BTO:0001702	Pig cardiac proteome	NA, 1.46E07, 3.21E06	6.95051
9823	ENSSSCP00000012056	-25	BTO:0001629	Pig cardiac proteome	7.98E06, 5.32E06, 1.05E07	6.90227
9823	ENSSSCP00000012056	-25	BTO:0001703	Pig cardiac proteome	2.30E06, 1.37E07, 1.74E07	7.13726
9823	ENSSSCP00000012056	-25	BTO:0001630	Pig cardiac proteome	2.16E07, 1.21E07, 6.91E06	7.08271
9823	ENSSSCP00000012060	-25	BTO:0001702	Pig cardiac proteome	2.81E08, 2.75E08, 7.08E08	8.44944
9823	ENSSSCP00000012060	-25	BTO:0001629	Pig cardiac proteome	2.90E08, 7.42E07, 2.41E08	8.38259
9823	ENSSSCP00000012060	-25	BTO:0001703	Pig cardiac proteome	1.99E08, 2.62E08, 2.90E08	8.4187
9823	ENSSSCP00000012060	-25	BTO:0001630	Pig cardiac proteome	2.41E08, 4.21E08, 2.79E08	8.44512
9823	ENSSSCP00000012061	-25	BTO:0001702	Pig cardiac proteome	1.87E08, 3.83E08, 3.07E08	8.48728
9823	ENSSSCP00000012061	-25	BTO:0001629	Pig cardiac proteome	1.84E08, 2.63E08, 3.56E08	8.4198
9823	ENSSSCP00000012061	-25	BTO:0001703	Pig cardiac proteome	1.72E08, 3.33E08, 3.66E08	8.52252
9823	ENSSSCP00000012061	-25	BTO:0001630	Pig cardiac proteome	2.55E08, 3.74E08, 5.99E08	8.57275
9823	ENSSSCP00000012062	-25	BTO:0001702	Pig cardiac proteome	4.08E08, 2.84E08, 2.57E08	8.45329
9823	ENSSSCP00000012062	-25	BTO:0001629	Pig cardiac proteome	2.08E08, 8.49E07, 2.78E08	8.31711
9823	ENSSSCP00000012062	-25	BTO:0001703	Pig cardiac proteome	3.18E08, 2.44E08, 2.63E08	8.4202
9823	ENSSSCP00000012062	-25	BTO:0001630	Pig cardiac proteome	2.59E08, 2.17E08, 4.72E08	8.41372
9823	ENSSSCP00000012066	-25	BTO:0001702	Pig cardiac proteome	9.05E08, 9.40E08, 7.19E08	8.9565
9823	ENSSSCP00000012066	-25	BTO:0001629	Pig cardiac proteome	7.69E08, 1.03E09, 9.76E08	8.98963
9823	ENSSSCP00000012066	-25	BTO:0001703	Pig cardiac proteome	9.33E08, 9.52E08, 7.73E08	8.97009
9823	ENSSSCP00000012066	-25	BTO:0001630	Pig cardiac proteome	5.93E08, 8.07E08, 5.47E08	8.77277
9823	ENSSSCP00000012076	-25	BTO:0001702	Pig cardiac proteome	2.72E10, 3.17E10, 1.37E10	10.4343
9823	ENSSSCP00000012076	-25	BTO:0001629	Pig cardiac proteome	1.12E11, 1.04E11, 7.79E10	11.0169
9823	ENSSSCP00000012076	-25	BTO:0001703	Pig cardiac proteome	2.16E10, 2.41E10, 3.12E10	10.3824
9823	ENSSSCP00000012076	-25	BTO:0001630	Pig cardiac proteome	1.19E11, 8.57E10, 1.10E11	11.0419
9823	ENSSSCP00000012087	-25	BTO:0001702	Pig cardiac proteome	1.39E06, 2.97E07, NA	7.19227
9823	ENSSSCP00000012087	-25	BTO:0001629	Pig cardiac proteome	NA, 3.69E07, 2.36E06	7.29295
9823	ENSSSCP00000012087	-25	BTO:0001703	Pig cardiac proteome	1.12E07, 4.98E06, 6.36E06	6.80336
9823	ENSSSCP00000012087	-25	BTO:0001630	Pig cardiac proteome	2.16E06, 1.76E07, 2.59E06	6.41371
9823	ENSSSCP00000012089	-25	BTO:0001702	Pig cardiac proteome	NA, 3.69E06, 1.38E07	6.94217
9823	ENSSSCP00000012089	-25	BTO:0001629	Pig cardiac proteome	2.05E06, NA, 1.37E07	6.89749
9823	ENSSSCP00000012089	-25	BTO:0001703	Pig cardiac proteome	NA, 4.55E06, 2.82E06	6.56614
9823	ENSSSCP00000012089	-25	BTO:0001630	Pig cardiac proteome	NA, NA, 1.56E07	7.19262
9823	ENSSSCP00000012093	-25	BTO:0001702	Pig cardiac proteome	2.78E06, 5.12E06, 1.19E07	6.70965
9823	ENSSSCP00000012093	-25	BTO:0001629	Pig cardiac proteome	3.75E06, 5.96E06, 7.64E05	6.57345
9823	ENSSSCP00000012093	-25	BTO:0001703	Pig cardiac proteome	4.04E06, 5.39E06, 1.03E08	6.73151
9823	ENSSSCP00000012093	-25	BTO:0001630	Pig cardiac proteome	8.34E06, 6.98E06, NA	6.88426
9823	ENSSSCP00000012095	-25	BTO:0001702	Pig cardiac proteome	7.69E07, 8.61E07, 1.07E08	7.93509
9823	ENSSSCP00000012095	-25	BTO:0001629	Pig cardiac proteome	2.06E07, 1.79E08, 1.50E08	8.17628
9823	ENSSSCP00000012095	-25	BTO:0001703	Pig cardiac proteome	5.34E07, 1.09E08, 3.87E07	7.72792
9823	ENSSSCP00000012095	-25	BTO:0001630	Pig cardiac proteome	6.53E07, 4.85E07, 9.33E06	7.68552
9823	ENSSSCP00000012096	-25	BTO:0001702	Pig cardiac proteome	2.82E09, 3.03E09, 4.41E09	9.48113
9823	ENSSSCP00000012096	-25	BTO:0001629	Pig cardiac proteome	4.48E09, 5.00E09, 1.08E10	9.69855
9823	ENSSSCP00000012096	-25	BTO:0001703	Pig cardiac proteome	3.41E09, 2.16E09, 4.36E09	9.53286
9823	ENSSSCP00000012096	-25	BTO:0001630	Pig cardiac proteome	2.40E09, 4.58E09, 6.16E09	9.66131
9823	ENSSSCP00000012100	-25	BTO:0001702	Pig cardiac proteome	5.30E06, 1.22E06, 6.93E06	6.72408
9823	ENSSSCP00000012100	-25	BTO:0001629	Pig cardiac proteome	9.86E06, NA, 1.28E07	7.05363
9823	ENSSSCP00000012100	-25	BTO:0001703	Pig cardiac proteome	1.74E06, 5.62E06, 1.61E06	6.24107
9823	ENSSSCP00000012100	-25	BTO:0001630	Pig cardiac proteome	5.85E06, 3.40E06, 3.14E06	6.53177
9823	ENSSSCP00000012102	-25	BTO:0001703	Pig cardiac proteome	NA, 1.17E07, NA	7.06852
9823	ENSSSCP00000012103	-25	BTO:0001702	Pig cardiac proteome	3.72E08, 3.08E08, 2.15E08	8.48852
9823	ENSSSCP00000012103	-25	BTO:0001629	Pig cardiac proteome	5.62E08, 2.50E08, 7.40E08	8.74964
9823	ENSSSCP00000012103	-25	BTO:0001703	Pig cardiac proteome	3.21E08, 4.73E08, 2.79E08	8.50591
9823	ENSSSCP00000012103	-25	BTO:0001630	Pig cardiac proteome	5.93E08, 5.04E08, 4.81E08	8.70206
9823	ENSSSCP00000012104	-25	BTO:0001702	Pig cardiac proteome	2.11E08, 5.48E08, 6.33E08	8.73857
9823	ENSSSCP00000012104	-25	BTO:0001629	Pig cardiac proteome	3.87E08, 6.21E08, 1.56E09	8.7928
9823	ENSSSCP00000012104	-25	BTO:0001703	Pig cardiac proteome	3.43E08, 4.14E08, 1.21E09	8.61702
9823	ENSSSCP00000012104	-25	BTO:0001630	Pig cardiac proteome	2.04E08, 7.74E08, 8.79E08	8.88895
9823	ENSSSCP00000012109	-25	BTO:0001702	Pig cardiac proteome	4.28E10, 4.48E10, 2.95E10	10.6312
9823	ENSSSCP00000012109	-25	BTO:0001629	Pig cardiac proteome	4.06E10, 2.76E10, 1.49E10	10.441
9823	ENSSSCP00000012109	-25	BTO:0001703	Pig cardiac proteome	4.27E10, 4.17E10, 3.91E10	10.6201
9823	ENSSSCP00000012109	-25	BTO:0001630	Pig cardiac proteome	6.38E10, 2.90E10, 4.79E10	10.6805
9823	ENSSSCP00000012116	-25	BTO:0001702	Pig cardiac proteome	8.06E09, 1.00E10, 8.89E09	9.94886
9823	ENSSSCP00000012116	-25	BTO:0001629	Pig cardiac proteome	1.22E10, 9.60E09, 1.68E10	10.0856
9823	ENSSSCP00000012116	-25	BTO:0001703	Pig cardiac proteome	7.36E09, 9.25E09, 1.24E10	9.96624
9823	ENSSSCP00000012116	-25	BTO:0001630	Pig cardiac proteome	1.27E10, 1.40E10, 1.16E10	10.1027
9823	ENSSSCP00000012119	-25	BTO:0001702	Pig cardiac proteome	2.48E09, 1.16E09, 1.80E09	9.25559
9823	ENSSSCP00000012119	-25	BTO:0001629	Pig cardiac proteome	1.85E09, 8.68E08, 5.82E08	8.93844
9823	ENSSSCP00000012119	-25	BTO:0001703	Pig cardiac proteome	2.40E09, 1.65E09, 6.44E08	9.21839
9823	ENSSSCP00000012119	-25	BTO:0001630	Pig cardiac proteome	3.71E09, 9.58E08, 7.90E08	8.98147
9823	ENSSSCP00000012120	-25	BTO:0001702	Pig cardiac proteome	6.12E07, 6.39E07, 9.05E07	7.80562
9823	ENSSSCP00000012120	-25	BTO:0001629	Pig cardiac proteome	1.53E08, 4.11E07, 9.24E07	7.96586
9823	ENSSSCP00000012120	-25	BTO:0001703	Pig cardiac proteome	4.38E07, 5.37E07, 1.25E08	7.72983
9823	ENSSSCP00000012120	-25	BTO:0001630	Pig cardiac proteome	1.13E08, 1.19E08, 1.03E07	8.05449
9823	ENSSSCP00000012124	-25	BTO:0001702	Pig cardiac proteome	1.73E08, 1.09E08, 1.50E08	8.17487
9823	ENSSSCP00000012124	-25	BTO:0001629	Pig cardiac proteome	2.69E08, 1.94E08, 2.40E08	8.38091
9823	ENSSSCP00000012124	-25	BTO:0001703	Pig cardiac proteome	1.84E08, 1.66E08, 1.59E08	8.2188
9823	ENSSSCP00000012124	-25	BTO:0001630	Pig cardiac proteome	1.87E08, 2.21E08, 2.37E08	8.34516
9823	ENSSSCP00000012125	-25	BTO:0001702	Pig cardiac proteome	1.71E09, 1.75E09, 2.01E09	9.24279
9823	ENSSSCP00000012125	-25	BTO:0001629	Pig cardiac proteome	2.07E09, 2.43E09, 2.98E09	9.38583
9823	ENSSSCP00000012125	-25	BTO:0001703	Pig cardiac proteome	1.82E09, 1.81E09, 2.14E09	9.25919
9823	ENSSSCP00000012125	-25	BTO:0001630	Pig cardiac proteome	1.99E09, 2.57E09, 2.78E09	9.40977
9823	ENSSSCP00000012126	-25	BTO:0001702	Pig cardiac proteome	8.11E07, 5.41E07, 5.89E07	7.76981
9823	ENSSSCP00000012126	-25	BTO:0001629	Pig cardiac proteome	3.44E07, 2.33E07, 3.49E07	7.53637
9823	ENSSSCP00000012126	-25	BTO:0001703	Pig cardiac proteome	4.75E07, 5.98E07, 4.82E07	7.68282
9823	ENSSSCP00000012126	-25	BTO:0001630	Pig cardiac proteome	3.08E07, 5.64E07, 2.90E07	7.48913
9823	ENSSSCP00000012128	-25	BTO:0001702	Pig cardiac proteome	8.29E07, 6.86E07, 1.53E08	7.91834
9823	ENSSSCP00000012128	-25	BTO:0001629	Pig cardiac proteome	5.85E07, 7.16E07, 1.52E08	7.85485
9823	ENSSSCP00000012128	-25	BTO:0001703	Pig cardiac proteome	4.48E07, 9.46E07, 6.39E07	7.80549
9823	ENSSSCP00000012128	-25	BTO:0001630	Pig cardiac proteome	9.35E07, 8.40E07, 9.22E07	7.96472
9823	ENSSSCP00000012130	-25	BTO:0001702	Pig cardiac proteome	3.69E09, 2.94E09, 2.81E09	9.46811
9823	ENSSSCP00000012130	-25	BTO:0001629	Pig cardiac proteome	3.75E09, 4.37E09, 3.51E09	9.57393
9823	ENSSSCP00000012130	-25	BTO:0001703	Pig cardiac proteome	3.18E09, 2.29E09, 3.56E09	9.50244
9823	ENSSSCP00000012130	-25	BTO:0001630	Pig cardiac proteome	2.91E09, 3.04E09, 4.05E09	9.48254
9823	ENSSSCP00000012135	-25	BTO:0001702	Pig cardiac proteome	4.02E07, 1.99E07, 2.41E07	7.38291
9823	ENSSSCP00000012135	-25	BTO:0001629	Pig cardiac proteome	3.28E07, 1.44E07, 4.27E07	7.51544
9823	ENSSSCP00000012135	-25	BTO:0001703	Pig cardiac proteome	3.58E07, 3.35E07, 4.44E07	7.55392
9823	ENSSSCP00000012135	-25	BTO:0001630	Pig cardiac proteome	2.10E07, 4.24E07, 3.33E07	7.52302
9823	ENSSSCP00000012138	-25	BTO:0001702	Pig cardiac proteome	8.50E08, 7.23E08, 1.24E09	8.92961
9823	ENSSSCP00000012138	-25	BTO:0001629	Pig cardiac proteome	4.17E08, 4.42E08, 6.11E08	8.64544
9823	ENSSSCP00000012138	-25	BTO:0001703	Pig cardiac proteome	9.38E08, 8.43E08, 8.66E08	8.93737
9823	ENSSSCP00000012138	-25	BTO:0001630	Pig cardiac proteome	7.56E08, 9.70E08, 8.39E08	8.92364
9823	ENSSSCP00000012139	-25	BTO:0001702	Pig cardiac proteome	1.68E07, 4.27E06, 5.60E06	6.74842
9823	ENSSSCP00000012139	-25	BTO:0001629	Pig cardiac proteome	4.37E06, NA, 5.61E06	6.69819
9823	ENSSSCP00000012139	-25	BTO:0001703	Pig cardiac proteome	1.61E07, 4.60E06, 1.26E07	7.10202
9823	ENSSSCP00000012139	-25	BTO:0001630	Pig cardiac proteome	9.51E05, 1.46E06, NA	6.08083
9823	ENSSSCP00000012140	-25	BTO:0001702	Pig cardiac proteome	4.53E08, 4.43E08, 6.66E08	8.65645
9823	ENSSSCP00000012140	-25	BTO:0001629	Pig cardiac proteome	4.86E08, 7.56E08, 8.10E08	8.8784
9823	ENSSSCP00000012140	-25	BTO:0001703	Pig cardiac proteome	4.42E08, 5.60E08, 5.62E08	8.74789
9823	ENSSSCP00000012140	-25	BTO:0001630	Pig cardiac proteome	4.44E08, 5.10E08, 6.62E08	8.70762
9823	ENSSSCP00000012142	-25	BTO:0001702	Pig cardiac proteome	4.33E08, 3.01E08, 5.93E08	8.63612
9823	ENSSSCP00000012142	-25	BTO:0001629	Pig cardiac proteome	3.60E08, 2.16E08, 4.87E08	8.55625
9823	ENSSSCP00000012142	-25	BTO:0001703	Pig cardiac proteome	6.01E08, 3.97E08, 4.68E08	8.67017
9823	ENSSSCP00000012142	-25	BTO:0001630	Pig cardiac proteome	3.55E08, 3.22E08, 5.40E08	8.55038
9823	ENSSSCP00000012146	-25	BTO:0001702	Pig cardiac proteome	1.22E07, 1.80E07, 1.45E07	7.16269
9823	ENSSSCP00000012146	-25	BTO:0001629	Pig cardiac proteome	3.83E06, 1.14E07, 2.78E07	7.05787
9823	ENSSSCP00000012146	-25	BTO:0001703	Pig cardiac proteome	8.28E06, 2.26E07, 8.70E07	7.35444
9823	ENSSSCP00000012146	-25	BTO:0001630	Pig cardiac proteome	2.63E06, 1.01E07, 6.52E06	6.81427
9823	ENSSSCP00000012148	-25	BTO:0001702	Pig cardiac proteome	1.84E07, 1.38E07, 2.88E06	7.14102
9823	ENSSSCP00000012148	-25	BTO:0001629	Pig cardiac proteome	8.54E06, 1.94E07, 2.89E06	6.93122
9823	ENSSSCP00000012148	-25	BTO:0001703	Pig cardiac proteome	6.25E06, 2.66E07, 1.70E07	7.23171
9823	ENSSSCP00000012148	-25	BTO:0001630	Pig cardiac proteome	3.75E06, 2.02E07, 1.66E06	6.57368
9823	ENSSSCP00000012152	-25	BTO:0001702	Pig cardiac proteome	4.35E09, 1.29E09, 4.52E09	9.63895
9823	ENSSSCP00000012152	-25	BTO:0001629	Pig cardiac proteome	1.71E09, 6.58E08, 2.38E09	9.23257
9823	ENSSSCP00000012152	-25	BTO:0001703	Pig cardiac proteome	6.27E09, 3.46E09, 1.99E09	9.53914
9823	ENSSSCP00000012152	-25	BTO:0001630	Pig cardiac proteome	3.17E09, 9.41E08, 1.43E09	9.15434
9823	ENSSSCP00000012155	-25	BTO:0001702	Pig cardiac proteome	1.47E07, 2.22E07, 2.99E07	7.34706
9823	ENSSSCP00000012155	-25	BTO:0001629	Pig cardiac proteome	1.68E07, NA, 5.33E07	7.54452
9823	ENSSSCP00000012155	-25	BTO:0001703	Pig cardiac proteome	1.53E07, 1.41E07, 4.11E07	7.18597
9823	ENSSSCP00000012155	-25	BTO:0001630	Pig cardiac proteome	1.26E07, 1.78E07, 5.36E07	7.24928
9823	ENSSSCP00000012159	-25	BTO:0001702	Pig cardiac proteome	5.64E07, 3.05E07, 4.22E06	7.48416
9823	ENSSSCP00000012159	-25	BTO:0001703	Pig cardiac proteome	3.49E07, 1.93E07, 4.80E06	7.28609
9823	ENSSSCP00000012159	-25	BTO:0001630	Pig cardiac proteome	NA, 5.89E06, 1.25E07	6.96325
9823	ENSSSCP00000012165	-25	BTO:0001702	Pig cardiac proteome	8.71E06, 3.26E07, 1.25E07	7.0961
9823	ENSSSCP00000012165	-25	BTO:0001629	Pig cardiac proteome	1.26E07, 3.22E07, 4.50E06	7.10176
9823	ENSSSCP00000012165	-25	BTO:0001703	Pig cardiac proteome	1.56E07, 2.66E07, 1.94E07	7.28795
9823	ENSSSCP00000012165	-25	BTO:0001630	Pig cardiac proteome	NA, 2.04E07, 1.03E07	7.18677
9823	ENSSSCP00000012166	-25	BTO:0001702	Pig cardiac proteome	6.81E05, NA, 2.07E06	6.13921
9823	ENSSSCP00000012166	-25	BTO:0001629	Pig cardiac proteome	NA, 3.54E06, NA	6.54857
9823	ENSSSCP00000012166	-25	BTO:0001703	Pig cardiac proteome	2.81E06, 8.73E06, 3.10E07	6.94107
9823	ENSSSCP00000012169	-25	BTO:0001702	Pig cardiac proteome	2.43E08, 3.34E08, 1.50E08	8.38538
9823	ENSSSCP00000012169	-25	BTO:0001629	Pig cardiac proteome	3.13E08, 3.97E08, 5.38E08	8.59874
9823	ENSSSCP00000012169	-25	BTO:0001703	Pig cardiac proteome	2.98E08, 2.04E08, 1.64E08	8.30898
9823	ENSSSCP00000012169	-25	BTO:0001630	Pig cardiac proteome	2.29E08, 4.26E08, 4.64E08	8.62896
9823	ENSSSCP00000012171	-25	BTO:0001702	Pig cardiac proteome	5.08E07, 4.99E07, 3.26E07	7.69853
9823	ENSSSCP00000012171	-25	BTO:0001629	Pig cardiac proteome	5.41E07, 3.03E07, 4.21E07	7.62396
9823	ENSSSCP00000012171	-25	BTO:0001703	Pig cardiac proteome	3.48E07, 5.58E07, 4.42E07	7.64558
9823	ENSSSCP00000012171	-25	BTO:0001630	Pig cardiac proteome	4.46E07, 5.35E07, 5.31E07	7.72469
9823	ENSSSCP00000012173	-25	BTO:0001702	Pig cardiac proteome	1.21E09, 3.09E09, 1.92E09	9.28252
9823	ENSSSCP00000012173	-25	BTO:0001629	Pig cardiac proteome	1.94E09, 1.95E09, 3.47E09	9.28913
9823	ENSSSCP00000012173	-25	BTO:0001703	Pig cardiac proteome	1.09E09, 2.00E09, 2.37E09	9.30169
9823	ENSSSCP00000012173	-25	BTO:0001630	Pig cardiac proteome	1.78E09, 2.44E09, 3.11E09	9.38768
9823	ENSSSCP00000012184	-25	BTO:0001702	Pig cardiac proteome	1.58E07, 2.81E07, 6.55E06	7.19749
9823	ENSSSCP00000012184	-25	BTO:0001629	Pig cardiac proteome	2.18E07, 1.75E07, 1.88E07	7.27486
9823	ENSSSCP00000012184	-25	BTO:0001703	Pig cardiac proteome	3.18E07, 1.75E07, 1.18E07	7.24273
9823	ENSSSCP00000012184	-25	BTO:0001630	Pig cardiac proteome	2.33E07, 1.84E07, 1.21E07	7.26451
9823	ENSSSCP00000012185	-25	BTO:0001702	Pig cardiac proteome	6.74E08, 8.02E08, 9.04E08	8.9041
9823	ENSSSCP00000012185	-25	BTO:0001629	Pig cardiac proteome	9.83E08, 6.07E08, 4.44E08	8.78297
9823	ENSSSCP00000012185	-25	BTO:0001703	Pig cardiac proteome	7.16E08, 7.57E08, 8.57E08	8.87893
9823	ENSSSCP00000012185	-25	BTO:0001630	Pig cardiac proteome	9.42E08, 1.00E09, 5.16E08	8.97387
9823	ENSSSCP00000012187	-25	BTO:0001702	Pig cardiac proteome	1.23E09, 1.10E09, 1.47E09	9.09079
9823	ENSSSCP00000012187	-25	BTO:0001629	Pig cardiac proteome	2.34E09, 1.72E09, 4.52E08	9.23655
9823	ENSSSCP00000012187	-25	BTO:0001703	Pig cardiac proteome	1.34E09, 1.52E09, 1.62E09	9.18285
9823	ENSSSCP00000012187	-25	BTO:0001630	Pig cardiac proteome	1.78E09, 1.41E09, 5.37E08	9.14933
9823	ENSSSCP00000012189	-25	BTO:0001702	Pig cardiac proteome	3.00E07, NA, 4.24E07	7.55914
9823	ENSSSCP00000012189	-25	BTO:0001629	Pig cardiac proteome	5.57E07, NA, 2.22E07	7.59083
9823	ENSSSCP00000012189	-25	BTO:0001703	Pig cardiac proteome	5.25E06, 1.53E07, NA	7.01163
9823	ENSSSCP00000012189	-25	BTO:0001630	Pig cardiac proteome	3.57E07, 2.23E07, 2.38E07	7.37652
9823	ENSSSCP00000012193	-25	BTO:0001702	Pig cardiac proteome	1.62E10, 2.57E10, 7.19E09	10.2083
9823	ENSSSCP00000012193	-25	BTO:0001629	Pig cardiac proteome	4.62E10, 2.93E10, 6.28E09	10.4665
9823	ENSSSCP00000012193	-25	BTO:0001703	Pig cardiac proteome	1.39E10, 2.34E10, 3.47E10	10.3684
9823	ENSSSCP00000012193	-25	BTO:0001630	Pig cardiac proteome	3.09E10, 2.50E10, 5.23E10	10.4905
9823	ENSSSCP00000012194	-25	BTO:0001702	Pig cardiac proteome	5.58E07, 7.26E07, 5.28E07	7.74689
9823	ENSSSCP00000012194	-25	BTO:0001629	Pig cardiac proteome	6.00E07, 5.05E07, 4.44E07	7.70357
9823	ENSSSCP00000012194	-25	BTO:0001703	Pig cardiac proteome	3.21E07, 9.61E07, 7.39E07	7.86847
9823	ENSSSCP00000012194	-25	BTO:0001630	Pig cardiac proteome	6.04E07, 6.22E07, 1.44E07	7.78075
9823	ENSSSCP00000012195	-25	BTO:0001702	Pig cardiac proteome	2.19E07, 4.11E07, 8.10E07	7.61394
9823	ENSSSCP00000012195	-25	BTO:0001629	Pig cardiac proteome	8.93E07, 7.42E07, 1.04E08	7.95105
9823	ENSSSCP00000012195	-25	BTO:0001703	Pig cardiac proteome	4.87E07, 1.36E08, 1.20E08	8.07967
9823	ENSSSCP00000012195	-25	BTO:0001630	Pig cardiac proteome	4.10E07, 4.90E07, 1.09E08	7.69027
9823	ENSSSCP00000012198	-25	BTO:0001702	Pig cardiac proteome	1.13E07, NA, NA	7.05208
9823	ENSSSCP00000012198	-25	BTO:0001629	Pig cardiac proteome	2.36E07, NA, 1.55E07	7.29105
9823	ENSSSCP00000012198	-25	BTO:0001703	Pig cardiac proteome	NA, NA, 1.79E08	8.25203
9823	ENSSSCP00000012198	-25	BTO:0001630	Pig cardiac proteome	1.99E07, NA, 5.71E07	7.58539
9823	ENSSSCP00000012199	-25	BTO:0001702	Pig cardiac proteome	1.00E08, 7.93E07, 2.74E08	8.00137
9823	ENSSSCP00000012199	-25	BTO:0001629	Pig cardiac proteome	3.68E07, 7.99E07, 6.22E07	7.79358
9823	ENSSSCP00000012199	-25	BTO:0001703	Pig cardiac proteome	3.85E07, 2.29E07, 8.50E07	7.58542
9823	ENSSSCP00000012199	-25	BTO:0001630	Pig cardiac proteome	2.67E07, 1.66E08, 2.34E08	8.22127
9823	ENSSSCP00000012201	-25	BTO:0001702	Pig cardiac proteome	2.02E06, 2.17E06, NA	6.32153
9823	ENSSSCP00000012201	-25	BTO:0001629	Pig cardiac proteome	NA, NA, 6.26E07	7.7967
9823	ENSSSCP00000012201	-25	BTO:0001703	Pig cardiac proteome	2.04E06, 3.72E06, NA	6.45929
9823	ENSSSCP00000012201	-25	BTO:0001630	Pig cardiac proteome	2.26E06, NA, 1.77E07	7.00017
9823	ENSSSCP00000012202	-25	BTO:0001702	Pig cardiac proteome	2.78E09, 1.77E09, 2.12E09	9.32619
9823	ENSSSCP00000012202	-25	BTO:0001629	Pig cardiac proteome	3.56E09, 3.16E09, 2.75E09	9.49996
9823	ENSSSCP00000012202	-25	BTO:0001703	Pig cardiac proteome	4.16E09, 3.95E09, 3.92E09	9.59618
9823	ENSSSCP00000012202	-25	BTO:0001630	Pig cardiac proteome	2.80E09, 2.07E09, 1.76E09	9.31576
9823	ENSSSCP00000012204	-25	BTO:0001702	Pig cardiac proteome	3.43E09, 3.26E09, 2.32E09	9.51339
9823	ENSSSCP00000012204	-25	BTO:0001629	Pig cardiac proteome	2.05E09, 1.52E09, 2.34E09	9.31242
9823	ENSSSCP00000012204	-25	BTO:0001703	Pig cardiac proteome	4.05E09, 4.46E09, 4.16E09	9.61908
9823	ENSSSCP00000012204	-25	BTO:0001630	Pig cardiac proteome	1.52E09, 1.80E09, 1.39E09	9.18197
9823	ENSSSCP00000012206	-25	BTO:0001702	Pig cardiac proteome	2.97E09, 6.10E09, 3.45E09	9.53843
9823	ENSSSCP00000012206	-25	BTO:0001629	Pig cardiac proteome	4.22E09, 7.03E09, 5.76E09	9.76018
9823	ENSSSCP00000012206	-25	BTO:0001703	Pig cardiac proteome	6.92E09, 1.19E10, 1.16E10	10.0642
9823	ENSSSCP00000012206	-25	BTO:0001630	Pig cardiac proteome	3.69E09, 8.44E09, 4.71E09	9.67306
9823	ENSSSCP00000012209	-25	BTO:0001702	Pig cardiac proteome	6.30E06, 3.61E07, 1.11E07	7.04541
9823	ENSSSCP00000012209	-25	BTO:0001629	Pig cardiac proteome	1.44E06, 1.92E07, NA	7.01283
9823	ENSSSCP00000012209	-25	BTO:0001703	Pig cardiac proteome	5.53E07, 4.63E07, 9.06E07	7.74265
9823	ENSSSCP00000012209	-25	BTO:0001630	Pig cardiac proteome	NA, 1.39E07, 9.46E05	6.87086
9823	ENSSSCP00000012212	-25	BTO:0001702	Pig cardiac proteome	6.04E06, 1.17E07, 3.12E07	7.06867
9823	ENSSSCP00000012212	-25	BTO:0001629	Pig cardiac proteome	1.50E07, NA, 3.17E07	7.36848
9823	ENSSSCP00000012212	-25	BTO:0001703	Pig cardiac proteome	3.05E06, 1.45E07, 2.90E07	7.16202
9823	ENSSSCP00000012212	-25	BTO:0001630	Pig cardiac proteome	9.15E06, 2.29E07, 6.91E07	7.35932
9823	ENSSSCP00000012217	-25	BTO:0001702	Pig cardiac proteome	2.12E08, 5.73E08, 1.51E08	8.3269
9823	ENSSSCP00000012217	-25	BTO:0001629	Pig cardiac proteome	3.04E08, 1.63E08, 2.48E08	8.39457
9823	ENSSSCP00000012217	-25	BTO:0001703	Pig cardiac proteome	2.04E08, 2.22E08, 1.73E08	8.30964
9823	ENSSSCP00000012217	-25	BTO:0001630	Pig cardiac proteome	2.97E08, 2.29E08, 1.45E08	8.36007
9823	ENSSSCP00000012218	-25	BTO:0001702	Pig cardiac proteome	5.15E08, 2.87E08, 4.34E08	8.63768
9823	ENSSSCP00000012218	-25	BTO:0001629	Pig cardiac proteome	3.27E08, 4.28E08, 6.08E07	8.51394
9823	ENSSSCP00000012218	-25	BTO:0001703	Pig cardiac proteome	3.46E08, 3.44E08, 3.20E08	8.53636
9823	ENSSSCP00000012218	-25	BTO:0001630	Pig cardiac proteome	2.99E08, 4.59E08, 2.39E08	8.47539
9823	ENSSSCP00000012221	-25	BTO:0001702	Pig cardiac proteome	7.06E07, 6.80E07, 7.74E06	7.83243
9823	ENSSSCP00000012221	-25	BTO:0001629	Pig cardiac proteome	8.40E07, 1.11E07, 1.52E07	7.18167
9823	ENSSSCP00000012221	-25	BTO:0001703	Pig cardiac proteome	2.46E07, 5.87E07, 6.95E07	7.76883
9823	ENSSSCP00000012221	-25	BTO:0001630	Pig cardiac proteome	3.89E07, 1.79E07, NA	7.45296
9823	ENSSSCP00000012223	-25	BTO:0001702	Pig cardiac proteome	2.33E08, 1.92E08, 3.12E08	8.36715
9823	ENSSSCP00000012223	-25	BTO:0001629	Pig cardiac proteome	2.26E08, 3.29E08, 3.70E08	8.51695
9823	ENSSSCP00000012223	-25	BTO:0001703	Pig cardiac proteome	1.90E08, 2.15E08, 3.53E08	8.33162
9823	ENSSSCP00000012223	-25	BTO:0001630	Pig cardiac proteome	1.30E08, 1.84E08, 2.25E08	8.26533
9823	ENSSSCP00000012224	-25	BTO:0001702	Pig cardiac proteome	9.20E08, 1.07E09, 7.80E08	8.96387
9823	ENSSSCP00000012224	-25	BTO:0001629	Pig cardiac proteome	1.12E09, 1.24E09, 5.65E08	9.04852
9823	ENSSSCP00000012224	-25	BTO:0001703	Pig cardiac proteome	1.24E09, 1.01E09, 9.41E08	9.00519
9823	ENSSSCP00000012224	-25	BTO:0001630	Pig cardiac proteome	8.95E08, 1.44E09, 5.13E08	8.95171
9823	ENSSSCP00000012227	-25	BTO:0001702	Pig cardiac proteome	2.65E07, 2.12E07, 1.25E07	7.32692
9823	ENSSSCP00000012227	-25	BTO:0001629	Pig cardiac proteome	6.39E07, 1.61E07, 2.56E07	7.40812
9823	ENSSSCP00000012227	-25	BTO:0001703	Pig cardiac proteome	2.64E07, 1.90E07, 5.17E07	7.42127
9823	ENSSSCP00000012227	-25	BTO:0001630	Pig cardiac proteome	4.40E07, 2.73E07, 1.82E07	7.43568
9823	ENSSSCP00000012230	-25	BTO:0001702	Pig cardiac proteome	2.39E08, 7.18E07, 2.46E08	8.37854
9823	ENSSSCP00000012230	-25	BTO:0001629	Pig cardiac proteome	2.34E08, 9.92E07, 2.39E08	8.37
9823	ENSSSCP00000012230	-25	BTO:0001703	Pig cardiac proteome	2.97E08, 7.09E07, 1.10E08	8.0422
9823	ENSSSCP00000012230	-25	BTO:0001630	Pig cardiac proteome	2.51E08, 1.06E08, 2.45E08	8.3897
9823	ENSSSCP00000012239	-25	BTO:0001702	Pig cardiac proteome	NA, 1.97E07, 2.29E07	7.3291
9823	ENSSSCP00000012239	-25	BTO:0001629	Pig cardiac proteome	3.58E06, 6.87E06, 1.98E06	6.55425
9823	ENSSSCP00000012239	-25	BTO:0001703	Pig cardiac proteome	1.74E06, 1.22E07, NA	6.84433
9823	ENSSSCP00000012239	-25	BTO:0001630	Pig cardiac proteome	8.20E06, NA, NA	6.91375
9823	ENSSSCP00000012245	-25	BTO:0001702	Pig cardiac proteome	6.22E07, 1.21E08, 1.56E08	8.08168
9823	ENSSSCP00000012245	-25	BTO:0001629	Pig cardiac proteome	5.12E07, 7.05E07, 9.95E07	7.84789
9823	ENSSSCP00000012245	-25	BTO:0001703	Pig cardiac proteome	6.92E07, 8.05E07, 2.15E07	7.83993
9823	ENSSSCP00000012245	-25	BTO:0001630	Pig cardiac proteome	8.63E07, 7.01E07, 5.89E07	7.84558
9823	ENSSSCP00000012248	-25	BTO:0001702	Pig cardiac proteome	8.02E08, 7.45E08, 6.53E08	8.87234
9823	ENSSSCP00000012248	-25	BTO:0001629	Pig cardiac proteome	8.22E08, 1.18E09, 1.26E09	9.0723
9823	ENSSSCP00000012248	-25	BTO:0001703	Pig cardiac proteome	8.72E08, 7.08E08, 8.93E08	8.94067
9823	ENSSSCP00000012248	-25	BTO:0001630	Pig cardiac proteome	7.42E08, 6.92E08, 5.69E08	8.84004
9823	ENSSSCP00000012252	-25	BTO:0001702	Pig cardiac proteome	4.78E07, 5.79E06, 7.69E07	7.6792
9823	ENSSSCP00000012252	-25	BTO:0001629	Pig cardiac proteome	2.96E07, 1.62E07, 8.77E06	7.2084
9823	ENSSSCP00000012252	-25	BTO:0001703	Pig cardiac proteome	4.67E07, 9.88E07, 1.40E07	7.66966
9823	ENSSSCP00000012252	-25	BTO:0001630	Pig cardiac proteome	8.74E07, NA, NA	7.94169
9823	ENSSSCP00000012255	-25	BTO:0001702	Pig cardiac proteome	5.54E07, 1.71E08, 2.49E07	7.74369
9823	ENSSSCP00000012255	-25	BTO:0001629	Pig cardiac proteome	3.18E08, 2.81E08, 1.53E08	8.44798
9823	ENSSSCP00000012255	-25	BTO:0001703	Pig cardiac proteome	4.80E07, 2.24E08, 4.96E07	7.69524
9823	ENSSSCP00000012255	-25	BTO:0001630	Pig cardiac proteome	5.03E07, 2.58E08, 4.43E07	7.70183
9823	ENSSSCP00000012257	-25	BTO:0001702	Pig cardiac proteome	2.77E10, 2.02E10, 2.37E10	10.3755
9823	ENSSSCP00000012257	-25	BTO:0001629	Pig cardiac proteome	2.27E10, 2.50E10, 2.35E10	10.371
9823	ENSSSCP00000012257	-25	BTO:0001703	Pig cardiac proteome	2.49E10, 1.89E10, 1.64E10	10.2766
9823	ENSSSCP00000012257	-25	BTO:0001630	Pig cardiac proteome	3.50E10, 3.07E10, 3.20E10	10.5057
9823	ENSSSCP00000012260	-25	BTO:0001702	Pig cardiac proteome	5.88E07, 1.65E07, 6.29E07	7.76951
9823	ENSSSCP00000012260	-25	BTO:0001629	Pig cardiac proteome	6.12E07, 5.38E07, 4.59E07	7.7309
9823	ENSSSCP00000012260	-25	BTO:0001703	Pig cardiac proteome	4.76E07, 2.82E07, 2.50E07	7.4501
9823	ENSSSCP00000012260	-25	BTO:0001630	Pig cardiac proteome	7.95E07, 6.17E07, 3.98E07	7.79024
9823	ENSSSCP00000012263	-25	BTO:0001702	Pig cardiac proteome	7.06E08, 5.91E08, 7.89E08	8.84909
9823	ENSSSCP00000012263	-25	BTO:0001629	Pig cardiac proteome	7.50E08, 2.10E08, 1.74E09	8.87514
9823	ENSSSCP00000012263	-25	BTO:0001703	Pig cardiac proteome	6.33E08, 7.46E08, 5.06E08	8.80133
9823	ENSSSCP00000012263	-25	BTO:0001630	Pig cardiac proteome	7.19E08, 5.33E08, 2.99E08	8.72664
9823	ENSSSCP00000012264	-25	BTO:0001702	Pig cardiac proteome	1.28E09, 1.30E09, 1.37E09	9.11395
9823	ENSSSCP00000012264	-25	BTO:0001629	Pig cardiac proteome	2.30E09, 1.59E09, 2.99E09	9.36114
9823	ENSSSCP00000012264	-25	BTO:0001703	Pig cardiac proteome	6.28E08, 9.13E08, 3.15E09	8.96051
9823	ENSSSCP00000012264	-25	BTO:0001630	Pig cardiac proteome	1.24E09, 2.35E09, 2.40E09	9.37126
9823	ENSSSCP00000012268	-25	BTO:0001702	Pig cardiac proteome	1.08E07, 2.32E08, 1.22E07	7.08655
9823	ENSSSCP00000012268	-25	BTO:0001629	Pig cardiac proteome	2.75E07, 3.42E07, 6.45E07	7.53452
9823	ENSSSCP00000012268	-25	BTO:0001703	Pig cardiac proteome	5.87E06, 4.00E07, 1.85E07	7.26745
9823	ENSSSCP00000012268	-25	BTO:0001630	Pig cardiac proteome	2.11E07, 1.98E07, 1.75E07	7.29647
9823	ENSSSCP00000012274	-25	BTO:0001702	Pig cardiac proteome	8.42E07, 6.09E07, 1.97E08	7.92552
9823	ENSSSCP00000012274	-25	BTO:0001629	Pig cardiac proteome	2.68E07, 1.28E07, 1.47E08	7.42856
9823	ENSSSCP00000012274	-25	BTO:0001703	Pig cardiac proteome	7.31E07, 3.02E07, 7.92E07	7.86377
9823	ENSSSCP00000012274	-25	BTO:0001630	Pig cardiac proteome	3.82E07, 4.20E07, 1.31E08	7.62311
9823	ENSSSCP00000012283	-25	BTO:0001702	Pig cardiac proteome	5.07E07, 6.50E07, 5.32E07	7.72598
9823	ENSSSCP00000012283	-25	BTO:0001629	Pig cardiac proteome	1.90E07, 4.56E07, 6.22E07	7.65885
9823	ENSSSCP00000012283	-25	BTO:0001703	Pig cardiac proteome	8.28E07, 6.39E07, 5.69E07	7.80521
9823	ENSSSCP00000012283	-25	BTO:0001630	Pig cardiac proteome	9.66E06, 6.94E07, 1.36E08	7.84113
9823	ENSSSCP00000012286	-25	BTO:0001702	Pig cardiac proteome	4.25E06, NA, NA	6.62865
9823	ENSSSCP00000012286	-25	BTO:0001703	Pig cardiac proteome	3.92E06, 5.17E06, NA	6.6579
9823	ENSSSCP00000012286	-25	BTO:0001630	Pig cardiac proteome	NA, NA, 5.31E06	6.72506
9823	ENSSSCP00000012289	-25	BTO:0001702	Pig cardiac proteome	1.07E09, 6.34E08, 7.56E08	8.87836
9823	ENSSSCP00000012289	-25	BTO:0001629	Pig cardiac proteome	8.45E08, 3.61E08, 3.05E08	8.55786
9823	ENSSSCP00000012289	-25	BTO:0001703	Pig cardiac proteome	5.30E08, 4.24E08, 3.56E08	8.62786
9823	ENSSSCP00000012289	-25	BTO:0001630	Pig cardiac proteome	5.16E08, 4.97E08, 4.81E08	8.69652
9823	ENSSSCP00000012290	-25	BTO:0001702	Pig cardiac proteome	8.51E07, 3.97E07, 1.07E08	7.92972
9823	ENSSSCP00000012290	-25	BTO:0001629	Pig cardiac proteome	6.03E07, 1.06E08, 7.83E07	7.89401
9823	ENSSSCP00000012290	-25	BTO:0001703	Pig cardiac proteome	3.31E07, 9.02E07, 5.65E07	7.75216
9823	ENSSSCP00000012290	-25	BTO:0001630	Pig cardiac proteome	7.43E07, 7.08E07, 3.23E07	7.85021
9823	ENSSSCP00000012292	-25	BTO:0001702	Pig cardiac proteome	NA, 4.20E06, NA	6.62352
9823	ENSSSCP00000012292	-25	BTO:0001629	Pig cardiac proteome	NA, NA, 1.02E07	7.00762
9823	ENSSSCP00000012292	-25	BTO:0001703	Pig cardiac proteome	NA, 4.81E06, 1.03E07	6.87971
9823	ENSSSCP00000012292	-25	BTO:0001630	Pig cardiac proteome	NA, 3.85E06, 1.09E07	6.86818
9823	ENSSSCP00000012293	-25	BTO:0001702	Pig cardiac proteome	NA, NA, 2.32E07	7.3661
9823	ENSSSCP00000012293	-25	BTO:0001703	Pig cardiac proteome	1.60E07, NA, NA	7.20396
9823	ENSSSCP00000012295	-25	BTO:0001702	Pig cardiac proteome	6.95E07, 3.36E07, 2.20E07	7.52631
9823	ENSSSCP00000012295	-25	BTO:0001629	Pig cardiac proteome	8.04E07, 1.05E07, 3.65E07	7.56284
9823	ENSSSCP00000012295	-25	BTO:0001703	Pig cardiac proteome	2.27E08, 6.65E07, 6.87E06	7.8228
9823	ENSSSCP00000012295	-25	BTO:0001630	Pig cardiac proteome	1.04E08, 4.85E07, 5.74E07	7.75915
9823	ENSSSCP00000012297	-25	BTO:0001702	Pig cardiac proteome	2.30E08, 2.64E08, 2.58E08	8.41139
9823	ENSSSCP00000012297	-25	BTO:0001629	Pig cardiac proteome	1.21E09, 5.28E08, 9.88E08	8.99481
9823	ENSSSCP00000012297	-25	BTO:0001703	Pig cardiac proteome	2.80E08, 2.97E08, 5.39E08	8.47205
9823	ENSSSCP00000012297	-25	BTO:0001630	Pig cardiac proteome	5.12E08, 5.67E08, 7.17E08	8.75345
9823	ENSSSCP00000012300	-25	BTO:0001702	Pig cardiac proteome	NA, 1.66E07, 5.00E07	7.5223
9823	ENSSSCP00000012300	-25	BTO:0001629	Pig cardiac proteome	8.79E06, NA, 3.72E07	7.36149
9823	ENSSSCP00000012300	-25	BTO:0001703	Pig cardiac proteome	1.39E06, 1.46E07, 1.70E07	7.1648
9823	ENSSSCP00000012300	-25	BTO:0001630	Pig cardiac proteome	1.10E07, 1.36E07, 2.78E07	7.13236
9823	ENSSSCP00000012304	-25	BTO:0001702	Pig cardiac proteome	1.47E07, 1.70E07, 1.27E07	7.16719
9823	ENSSSCP00000012304	-25	BTO:0001629	Pig cardiac proteome	1.11E07, NA, 1.76E07	7.1575
9823	ENSSSCP00000012304	-25	BTO:0001703	Pig cardiac proteome	1.16E07, 4.61E06, 6.00E06	6.77809
9823	ENSSSCP00000012304	-25	BTO:0001630	Pig cardiac proteome	3.28E06, NA, 6.26E06	6.67869
9823	ENSSSCP00000012308	-25	BTO:0001702	Pig cardiac proteome	6.54E08, 3.71E08, 3.43E08	8.56927
9823	ENSSSCP00000012308	-25	BTO:0001629	Pig cardiac proteome	5.64E08, 1.44E08, 1.45E08	8.16017
9823	ENSSSCP00000012308	-25	BTO:0001703	Pig cardiac proteome	5.65E08, 1.07E09, 1.97E09	9.02967
9823	ENSSSCP00000012308	-25	BTO:0001630	Pig cardiac proteome	7.58E08, 8.29E08, 8.00E07	8.87978
9823	ENSSSCP00000012309	-25	BTO:0001702	Pig cardiac proteome	NA, 1.27E06, NA	6.10515
9823	ENSSSCP00000012309	-25	BTO:0001629	Pig cardiac proteome	3.24E06, NA, 3.05E06	6.49733
9823	ENSSSCP00000012309	-25	BTO:0001703	Pig cardiac proteome	NA, 1.20E06, NA	6.07893
9823	ENSSSCP00000012309	-25	BTO:0001630	Pig cardiac proteome	NA, 3.82E06, NA	6.58184
9823	ENSSSCP00000012310	-25	BTO:0001702	Pig cardiac proteome	1.36E09, 3.65E08, 1.58E09	9.1327
9823	ENSSSCP00000012310	-25	BTO:0001629	Pig cardiac proteome	6.72E08, 1.46E08, 1.51E09	8.82708
9823	ENSSSCP00000012310	-25	BTO:0001703	Pig cardiac proteome	1.85E09, 1.00E09, 5.92E08	9.00059
9823	ENSSSCP00000012310	-25	BTO:0001630	Pig cardiac proteome	1.43E09, 4.08E08, 6.34E08	8.80224
9823	ENSSSCP00000012313	-25	BTO:0001702	Pig cardiac proteome	1.40E07, 5.41E06, 9.51E06	6.97831
9823	ENSSSCP00000012313	-25	BTO:0001629	Pig cardiac proteome	3.79E06, 3.35E07, 1.99E07	7.29833
9823	ENSSSCP00000012313	-25	BTO:0001703	Pig cardiac proteome	8.39E06, 4.84E06, 2.47E07	6.9236
9823	ENSSSCP00000012313	-25	BTO:0001630	Pig cardiac proteome	4.20E06, 2.88E07, 7.21E06	6.85799
9823	ENSSSCP00000012317	-25	BTO:0001702	Pig cardiac proteome	4.07E07, 1.66E07, 1.69E07	7.2272
9823	ENSSSCP00000012317	-25	BTO:0001629	Pig cardiac proteome	3.49E07, 1.56E07, 3.00E07	7.4773
9823	ENSSSCP00000012317	-25	BTO:0001703	Pig cardiac proteome	1.60E07, 1.05E07, 1.00E07	7.0194
9823	ENSSSCP00000012317	-25	BTO:0001630	Pig cardiac proteome	2.12E07, 3.80E07, 3.41E07	7.5328
9823	ENSSSCP00000012319	-25	BTO:0001702	Pig cardiac proteome	1.98E08, 3.08E08, 3.51E08	8.48818
9823	ENSSSCP00000012319	-25	BTO:0001629	Pig cardiac proteome	3.48E08, 1.77E08, 3.69E08	8.54154
9823	ENSSSCP00000012319	-25	BTO:0001703	Pig cardiac proteome	2.96E08, 2.91E08, 2.38E08	8.464
9823	ENSSSCP00000012319	-25	BTO:0001630	Pig cardiac proteome	1.61E08, 3.36E08, 2.11E08	8.32474
9823	ENSSSCP00000012322	-25	BTO:0001702	Pig cardiac proteome	3.86E07, 4.68E07, 2.42E07	7.58623
9823	ENSSSCP00000012322	-25	BTO:0001629	Pig cardiac proteome	3.74E07, 3.46E07, 4.86E06	7.53905
9823	ENSSSCP00000012322	-25	BTO:0001703	Pig cardiac proteome	3.46E07, 2.87E07, 3.12E07	7.49399
9823	ENSSSCP00000012322	-25	BTO:0001630	Pig cardiac proteome	2.53E07, 2.62E07, 2.89E07	7.41759
9823	ENSSSCP00000012323	-25	BTO:0001702	Pig cardiac proteome	3.79E08, 1.27E08, 1.24E08	8.10329
9823	ENSSSCP00000012323	-25	BTO:0001629	Pig cardiac proteome	2.43E08, 9.85E07, NA	8.23292
9823	ENSSSCP00000012323	-25	BTO:0001703	Pig cardiac proteome	3.57E08, 1.27E08, 8.97E07	8.10404
9823	ENSSSCP00000012323	-25	BTO:0001630	Pig cardiac proteome	2.99E08, 1.74E08, 1.74E08	8.24117
9823	ENSSSCP00000012325	-25	BTO:0001702	Pig cardiac proteome	1.98E08, 1.72E08, 5.82E07	8.23611
9823	ENSSSCP00000012325	-25	BTO:0001629	Pig cardiac proteome	1.91E08, 2.24E08, 2.85E08	8.34942
9823	ENSSSCP00000012325	-25	BTO:0001703	Pig cardiac proteome	1.14E08, 1.92E08, 1.38E08	8.14058
9823	ENSSSCP00000012325	-25	BTO:0001630	Pig cardiac proteome	9.38E07, 1.99E08, 1.02E08	8.00696
9823	ENSSSCP00000012331	-25	BTO:0001702	Pig cardiac proteome	4.57E08, 4.37E08, 3.91E08	8.64034
9823	ENSSSCP00000012331	-25	BTO:0001629	Pig cardiac proteome	3.15E08, 2.98E08, 1.92E08	8.47425
9823	ENSSSCP00000012331	-25	BTO:0001703	Pig cardiac proteome	3.53E08, 1.73E08, 1.01E08	8.23694
9823	ENSSSCP00000012331	-25	BTO:0001630	Pig cardiac proteome	3.61E08, 4.23E08, 1.19E08	8.55751
9823	ENSSSCP00000012334	-25	BTO:0001702	Pig cardiac proteome	1.00E08, 1.76E08, 1.66E08	8.21952
9823	ENSSSCP00000012334	-25	BTO:0001629	Pig cardiac proteome	1.13E08, 1.87E07, 1.04E08	8.01683
9823	ENSSSCP00000012334	-25	BTO:0001703	Pig cardiac proteome	1.22E08, 9.99E07, 2.86E07	7.99953
9823	ENSSSCP00000012334	-25	BTO:0001630	Pig cardiac proteome	1.50E08, 9.19E07, 3.01E07	7.96342
9823	ENSSSCP00000012335	-25	BTO:0001629	Pig cardiac proteome	NA, NA, 7.63E06	6.8826
9823	ENSSSCP00000012335	-25	BTO:0001630	Pig cardiac proteome	NA, NA, 5.78E06	6.76224
9823	ENSSSCP00000012337	-25	BTO:0001702	Pig cardiac proteome	4.57E08, 4.90E08, 3.79E08	8.66014
9823	ENSSSCP00000012337	-25	BTO:0001629	Pig cardiac proteome	5.47E08, 4.81E08, 1.65E08	8.68195
9823	ENSSSCP00000012337	-25	BTO:0001703	Pig cardiac proteome	2.97E08, 4.58E08, 4.10E08	8.61315
9823	ENSSSCP00000012337	-25	BTO:0001630	Pig cardiac proteome	5.18E08, 4.63E08, 1.84E08	8.66562
9823	ENSSSCP00000012343	-25	BTO:0001702	Pig cardiac proteome	1.35E07, 3.10E06, 2.30E06	6.4907
9823	ENSSSCP00000012343	-25	BTO:0001629	Pig cardiac proteome	NA, NA, 2.95E06	6.46944
9823	ENSSSCP00000012343	-25	BTO:0001630	Pig cardiac proteome	NA, NA, 3.20E06	6.50543
9823	ENSSSCP00000012355	-25	BTO:0001702	Pig cardiac proteome	1.00E08, 1.02E08, 1.82E08	8.00974
9823	ENSSSCP00000012355	-25	BTO:0001629	Pig cardiac proteome	9.12E07, 8.55E07, 9.86E07	7.95985
9823	ENSSSCP00000012355	-25	BTO:0001703	Pig cardiac proteome	1.36E08, 9.73E07, 8.69E07	7.98806
9823	ENSSSCP00000012355	-25	BTO:0001630	Pig cardiac proteome	8.74E07, 1.84E08, 9.77E07	7.98982
9823	ENSSSCP00000012357	-25	BTO:0001702	Pig cardiac proteome	5.80E06, 2.65E07, NA	7.20842
9823	ENSSSCP00000012357	-25	BTO:0001629	Pig cardiac proteome	6.15E06, 5.88E06, 1.83E07	6.7886
9823	ENSSSCP00000012357	-25	BTO:0001703	Pig cardiac proteome	6.14E06, 2.67E07, 1.85E07	7.26726
9823	ENSSSCP00000012357	-25	BTO:0001630	Pig cardiac proteome	9.25E06, 1.03E07, 2.44E07	7.01122
9823	ENSSSCP00000012362	-25	BTO:0001702	Pig cardiac proteome	1.86E07, 9.33E06, 1.86E07	7.26957
9823	ENSSSCP00000012362	-25	BTO:0001629	Pig cardiac proteome	1.40E07, 8.85E06, 2.33E07	7.14632
9823	ENSSSCP00000012362	-25	BTO:0001703	Pig cardiac proteome	1.67E07, 3.84E07, 1.25E07	7.22345
9823	ENSSSCP00000012362	-25	BTO:0001630	Pig cardiac proteome	2.11E07, 2.54E07, 6.99E06	7.32518
9823	ENSSSCP00000012363	-25	BTO:0001702	Pig cardiac proteome	4.42E07, 4.93E07, 1.85E06	7.64587
9823	ENSSSCP00000012363	-25	BTO:0001629	Pig cardiac proteome	3.81E07, 2.15E07, 1.14E07	7.33205
9823	ENSSSCP00000012363	-25	BTO:0001703	Pig cardiac proteome	4.62E06, 1.16E07, 1.66E07	7.06371
9823	ENSSSCP00000012363	-25	BTO:0001630	Pig cardiac proteome	1.70E07, 3.11E07, 2.80E07	7.44654
9823	ENSSSCP00000012365	-25	BTO:0001702	Pig cardiac proteome	2.47E08, 2.26E08, 1.92E08	8.35402
9823	ENSSSCP00000012365	-25	BTO:0001629	Pig cardiac proteome	2.18E08, 3.85E08, 2.33E08	8.36651
9823	ENSSSCP00000012365	-25	BTO:0001703	Pig cardiac proteome	1.91E08, 2.31E08, 1.52E08	8.28084
9823	ENSSSCP00000012365	-25	BTO:0001630	Pig cardiac proteome	2.78E08, 3.68E08, 4.61E08	8.56596
9823	ENSSSCP00000012366	-25	BTO:0001702	Pig cardiac proteome	9.79E06, NA, NA	6.9906
9823	ENSSSCP00000012367	-25	BTO:0001702	Pig cardiac proteome	8.88E08, 4.55E08, 5.56E08	8.74508
9823	ENSSSCP00000012367	-25	BTO:0001629	Pig cardiac proteome	3.74E08, 8.55E07, 1.68E08	8.22593
9823	ENSSSCP00000012367	-25	BTO:0001703	Pig cardiac proteome	9.87E08, 4.44E08, 1.16E09	8.9943
9823	ENSSSCP00000012367	-25	BTO:0001630	Pig cardiac proteome	7.50E08, 3.96E08, 3.04E08	8.59759
9823	ENSSSCP00000012368	-25	BTO:0001702	Pig cardiac proteome	1.50E08, 1.62E08, 7.57E07	8.17751
9823	ENSSSCP00000012368	-25	BTO:0001629	Pig cardiac proteome	2.83E08, 2.62E08, 2.76E07	8.4175
9823	ENSSSCP00000012368	-25	BTO:0001703	Pig cardiac proteome	2.18E08, 2.48E08, 2.37E08	8.37561
9823	ENSSSCP00000012368	-25	BTO:0001630	Pig cardiac proteome	1.33E08, 1.95E08, 5.50E07	8.12232
9823	ENSSSCP00000012373	-25	BTO:0001702	Pig cardiac proteome	5.28E08, 3.90E08, 5.56E08	8.72237
9823	ENSSSCP00000012373	-25	BTO:0001629	Pig cardiac proteome	2.13E08, 1.41E08, 1.62E08	8.20895
9823	ENSSSCP00000012373	-25	BTO:0001703	Pig cardiac proteome	2.32E08, 2.22E08, 3.16E08	8.36541
9823	ENSSSCP00000012373	-25	BTO:0001630	Pig cardiac proteome	1.57E08, 1.81E08, 2.25E08	8.25754
9823	ENSSSCP00000012374	-25	BTO:0001702	Pig cardiac proteome	1.70E08, 3.79E07, 1.21E08	8.0813
9823	ENSSSCP00000012374	-25	BTO:0001629	Pig cardiac proteome	4.88E07, 4.09E07, 1.23E08	7.68868
9823	ENSSSCP00000012374	-25	BTO:0001703	Pig cardiac proteome	1.04E08, 5.10E07, 1.20E08	8.01624
9823	ENSSSCP00000012374	-25	BTO:0001630	Pig cardiac proteome	5.72E07, 2.41E07, 4.34E07	7.63757
9823	ENSSSCP00000012376	-25	BTO:0001702	Pig cardiac proteome	4.80E09, 3.32E09, 3.03E09	9.52131
9823	ENSSSCP00000012376	-25	BTO:0001629	Pig cardiac proteome	2.28E09, 1.74E09, 1.26E09	9.24109
9823	ENSSSCP00000012376	-25	BTO:0001703	Pig cardiac proteome	3.82E09, 3.10E09, 1.92E09	9.49115
9823	ENSSSCP00000012376	-25	BTO:0001630	Pig cardiac proteome	3.01E09, 2.51E09, 1.91E09	9.40021
9823	ENSSSCP00000012377	-25	BTO:0001702	Pig cardiac proteome	2.97E09, 4.39E09, 4.71E09	9.64221
9823	ENSSSCP00000012377	-25	BTO:0001629	Pig cardiac proteome	3.47E09, 1.18E09, 5.25E09	9.54048
9823	ENSSSCP00000012377	-25	BTO:0001703	Pig cardiac proteome	2.74E09, 2.65E09, 3.43E09	9.43806
9823	ENSSSCP00000012377	-25	BTO:0001630	Pig cardiac proteome	2.81E09, 3.29E09, 4.52E09	9.5178
9823	ENSSSCP00000012378	-25	BTO:0001702	Pig cardiac proteome	1.31E09, 8.38E08, 2.36E09	9.11881
9823	ENSSSCP00000012378	-25	BTO:0001629	Pig cardiac proteome	9.21E08, 5.70E08, 1.89E09	8.96413
9823	ENSSSCP00000012378	-25	BTO:0001703	Pig cardiac proteome	8.87E08, 1.11E09, 1.11E09	9.04396
9823	ENSSSCP00000012378	-25	BTO:0001630	Pig cardiac proteome	9.77E08, 7.56E08, 7.52E08	8.87843
9823	ENSSSCP00000012379	-25	BTO:0001702	Pig cardiac proteome	9.81E08, 2.87E08, 1.30E09	8.99153
9823	ENSSSCP00000012379	-25	BTO:0001629	Pig cardiac proteome	4.42E08, 1.79E08, 5.89E08	8.64556
9823	ENSSSCP00000012379	-25	BTO:0001703	Pig cardiac proteome	1.02E09, 5.80E08, 2.96E08	8.76378
9823	ENSSSCP00000012379	-25	BTO:0001630	Pig cardiac proteome	5.15E08, 2.35E08, 4.87E08	8.68749
9823	ENSSSCP00000012380	-25	BTO:0001702	Pig cardiac proteome	4.37E06, 3.55E07, NA	7.29913
9823	ENSSSCP00000012380	-25	BTO:0001629	Pig cardiac proteome	2.26E07, 9.78E07, 8.79E06	7.35398
9823	ENSSSCP00000012380	-25	BTO:0001703	Pig cardiac proteome	4.16E07, 3.12E07, 1.63E07	7.49357
9823	ENSSSCP00000012380	-25	BTO:0001630	Pig cardiac proteome	2.00E07, 3.53E07, 1.69E07	7.30037
9823	ENSSSCP00000012382	-25	BTO:0001702	Pig cardiac proteome	2.86E08, 1.37E08, 3.30E08	8.4566
9823	ENSSSCP00000012382	-25	BTO:0001629	Pig cardiac proteome	2.63E08, 1.16E08, 1.81E08	8.25709
9823	ENSSSCP00000012382	-25	BTO:0001703	Pig cardiac proteome	1.06E08, 1.54E08, 1.94E08	8.18764
9823	ENSSSCP00000012382	-25	BTO:0001630	Pig cardiac proteome	2.65E08, 1.53E08, 1.10E08	8.18373
9823	ENSSSCP00000012383	-25	BTO:0001702	Pig cardiac proteome	2.14E08, 9.80E07, 9.74E07	7.99119
9823	ENSSSCP00000012383	-25	BTO:0001629	Pig cardiac proteome	1.30E08, 1.27E08, 1.96E08	8.11539
9823	ENSSSCP00000012383	-25	BTO:0001703	Pig cardiac proteome	2.37E08, 9.71E07, 2.72E08	8.37548
9823	ENSSSCP00000012383	-25	BTO:0001630	Pig cardiac proteome	1.42E08, 6.98E07, 1.54E08	8.15169
9823	ENSSSCP00000012384	-25	BTO:0001702	Pig cardiac proteome	6.14E07, 6.41E06, 1.58E07	7.19919
9823	ENSSSCP00000012384	-25	BTO:0001629	Pig cardiac proteome	6.16E06, 8.74E06, 2.79E07	6.94171
9823	ENSSSCP00000012384	-25	BTO:0001703	Pig cardiac proteome	3.43E07, 2.35E06, 1.41E07	7.14922
9823	ENSSSCP00000012384	-25	BTO:0001630	Pig cardiac proteome	1.37E07, 2.10E07, 4.46E07	7.32304
9823	ENSSSCP00000012387	-25	BTO:0001702	Pig cardiac proteome	1.45E06, 2.17E07, 1.71E07	7.23397
9823	ENSSSCP00000012387	-25	BTO:0001629	Pig cardiac proteome	7.65E07, 1.99E07, 6.76E07	7.82967
9823	ENSSSCP00000012387	-25	BTO:0001703	Pig cardiac proteome	2.65E07, 3.11E07, 1.69E07	7.42345
9823	ENSSSCP00000012387	-25	BTO:0001630	Pig cardiac proteome	8.05E06, 2.02E07, 9.32E06	6.96929
9823	ENSSSCP00000012391	-25	BTO:0001702	Pig cardiac proteome	1.99E08, 1.12E08, 4.99E08	8.29952
9823	ENSSSCP00000012391	-25	BTO:0001629	Pig cardiac proteome	3.11E08, 8.25E07, 3.26E08	8.49298
9823	ENSSSCP00000012391	-25	BTO:0001703	Pig cardiac proteome	2.51E08, 2.13E08, 1.68E08	8.32834
9823	ENSSSCP00000012391	-25	BTO:0001630	Pig cardiac proteome	2.07E08, 2.20E08, 2.66E08	8.34247
9823	ENSSSCP00000012392	-25	BTO:0001702	Pig cardiac proteome	1.71E08, 2.80E08, 3.36E08	8.44746
9823	ENSSSCP00000012392	-25	BTO:0001629	Pig cardiac proteome	2.21E08, 2.07E08, 2.17E08	8.33678
9823	ENSSSCP00000012392	-25	BTO:0001703	Pig cardiac proteome	9.17E07, 2.85E08, 2.61E08	8.41687
9823	ENSSSCP00000012392	-25	BTO:0001630	Pig cardiac proteome	2.02E08, 2.13E08, 2.35E08	8.32837
9823	ENSSSCP00000012394	-25	BTO:0001702	Pig cardiac proteome	2.52E08, 1.73E08, 2.47E08	8.3923
9823	ENSSSCP00000012394	-25	BTO:0001629	Pig cardiac proteome	2.13E08, 1.13E08, 2.00E08	8.30048
9823	ENSSSCP00000012394	-25	BTO:0001703	Pig cardiac proteome	3.22E08, 2.20E08, 1.77E08	8.34145
9823	ENSSSCP00000012394	-25	BTO:0001630	Pig cardiac proteome	2.04E08, 2.02E08, 5.77E07	8.30498
9823	ENSSSCP00000012403	-25	BTO:0001702	Pig cardiac proteome	1.18E09, 1.07E09, 4.33E08	9.02768
9823	ENSSSCP00000012403	-25	BTO:0001629	Pig cardiac proteome	8.33E08, 7.96E08, 5.62E08	8.90087
9823	ENSSSCP00000012403	-25	BTO:0001703	Pig cardiac proteome	9.62E08, 7.33E08, 3.78E08	8.86519
9823	ENSSSCP00000012403	-25	BTO:0001630	Pig cardiac proteome	1.06E09, 9.01E08, 5.00E08	8.95493
9823	ENSSSCP00000012404	-25	BTO:0001702	Pig cardiac proteome	5.03E06, NA, 1.12E07	6.90821
9823	ENSSSCP00000012404	-25	BTO:0001703	Pig cardiac proteome	NA, 2.07E06, 4.59E05	6.10238
9823	ENSSSCP00000012406	-25	BTO:0001702	Pig cardiac proteome	8.46E10, 7.54E10, 6.13E10	10.8771
9823	ENSSSCP00000012406	-25	BTO:0001629	Pig cardiac proteome	7.44E10, 9.57E10, 9.45E10	10.9755
9823	ENSSSCP00000012406	-25	BTO:0001703	Pig cardiac proteome	1.26E11, 9.97E10, 1.00E11	11.0012
9823	ENSSSCP00000012406	-25	BTO:0001630	Pig cardiac proteome	8.09E10, 8.09E10, 9.62E10	10.9079
9823	ENSSSCP00000012410	-25	BTO:0001702	Pig cardiac proteome	1.22E07, 8.01E06, 3.89E06	6.9036
9823	ENSSSCP00000012410	-25	BTO:0001629	Pig cardiac proteome	3.58E07, 2.34E07, 8.88E07	7.55373
9823	ENSSSCP00000012410	-25	BTO:0001703	Pig cardiac proteome	4.05E06, 1.16E07, 2.60E07	7.06274
9823	ENSSSCP00000012410	-25	BTO:0001630	Pig cardiac proteome	2.63E07, 2.39E07, 3.15E07	7.42071
9823	ENSSSCP00000012414	-25	BTO:0001702	Pig cardiac proteome	1.01E07, 6.86E06, 4.34E06	6.83653
9823	ENSSSCP00000012414	-25	BTO:0001629	Pig cardiac proteome	4.22E07, 3.97E07, 2.04E07	7.59932
9823	ENSSSCP00000012414	-25	BTO:0001703	Pig cardiac proteome	NA, 1.25E07, 6.72E06	6.98359
9823	ENSSSCP00000012414	-25	BTO:0001630	Pig cardiac proteome	2.02E07, 2.50E07, NA	7.35416
9823	ENSSSCP00000012420	-25	BTO:0001702	Pig cardiac proteome	NA, NA, 3.06E06	6.48525
9823	ENSSSCP00000012423	-25	BTO:0001702	Pig cardiac proteome	7.91E09, 6.35E09, 1.03E10	9.89839
9823	ENSSSCP00000012423	-25	BTO:0001629	Pig cardiac proteome	6.95E09, 7.71E09, 1.03E10	9.88681
9823	ENSSSCP00000012423	-25	BTO:0001703	Pig cardiac proteome	6.32E09, 6.02E09, 5.39E09	9.77971
9823	ENSSSCP00000012423	-25	BTO:0001630	Pig cardiac proteome	6.94E09, 8.59E09, 1.06E10	9.93408
9823	ENSSSCP00000012427	-25	BTO:0001702	Pig cardiac proteome	NA, 7.34E06, NA	6.86596
9823	ENSSSCP00000012427	-25	BTO:0001629	Pig cardiac proteome	9.22E06, 2.56E06, 2.58E06	6.41203
9823	ENSSSCP00000012427	-25	BTO:0001703	Pig cardiac proteome	NA, 4.53E06, 2.53E07	7.17404
9823	ENSSSCP00000012427	-25	BTO:0001630	Pig cardiac proteome	1.50E07, 6.42E06, 3.39E06	6.8074
9823	ENSSSCP00000012431	-25	BTO:0001702	Pig cardiac proteome	7.40E08, 7.73E08, 9.94E08	8.8879
9823	ENSSSCP00000012431	-25	BTO:0001629	Pig cardiac proteome	1.47E09, 1.81E09, 1.71E09	9.23238
9823	ENSSSCP00000012431	-25	BTO:0001703	Pig cardiac proteome	4.11E08, 8.23E08, 8.17E08	8.91247
9823	ENSSSCP00000012431	-25	BTO:0001630	Pig cardiac proteome	1.01E09, 1.21E09, 1.87E09	9.08147
9823	ENSSSCP00000012432	-25	BTO:0001702	Pig cardiac proteome	1.56E09, 3.52E09, 2.04E09	9.30969
9823	ENSSSCP00000012432	-25	BTO:0001629	Pig cardiac proteome	2.91E09, 5.94E08, 8.94E08	8.95114
9823	ENSSSCP00000012432	-25	BTO:0001703	Pig cardiac proteome	2.01E09, 1.23E09, 4.44E08	9.09016
9823	ENSSSCP00000012432	-25	BTO:0001630	Pig cardiac proteome	7.22E09, 5.56E08, 4.89E08	8.74546
9823	ENSSSCP00000012434	-25	BTO:0001702	Pig cardiac proteome	3.09E08, 3.13E08, 1.46E08	8.49049
9823	ENSSSCP00000012434	-25	BTO:0001629	Pig cardiac proteome	1.57E08, 1.30E08, 8.41E06	8.11434
9823	ENSSSCP00000012434	-25	BTO:0001703	Pig cardiac proteome	2.54E08, 4.16E08, 6.82E08	8.61912
9823	ENSSSCP00000012434	-25	BTO:0001630	Pig cardiac proteome	1.15E08, 1.63E08, 5.37E07	8.06128
9823	ENSSSCP00000012445	-25	BTO:0001702	Pig cardiac proteome	1.75E08, 3.63E08, 2.09E08	8.31955
9823	ENSSSCP00000012445	-25	BTO:0001629	Pig cardiac proteome	1.25E08, 2.10E08, 6.04E08	8.32238
9823	ENSSSCP00000012445	-25	BTO:0001703	Pig cardiac proteome	1.35E08, 4.48E08, 5.63E08	8.65125
9823	ENSSSCP00000012445	-25	BTO:0001630	Pig cardiac proteome	2.57E08, 2.54E08, 2.88E08	8.4106
9823	ENSSSCP00000012447	-25	BTO:0001702	Pig cardiac proteome	9.32E06, 2.33E07, 2.71E07	7.36737
9823	ENSSSCP00000012447	-25	BTO:0001629	Pig cardiac proteome	6.75E06, 1.61E07, 3.43E07	7.20643
9823	ENSSSCP00000012447	-25	BTO:0001703	Pig cardiac proteome	7.32E06, 1.56E07, 4.10E07	7.19376
9823	ENSSSCP00000012447	-25	BTO:0001630	Pig cardiac proteome	1.41E07, 1.49E07, 1.84E07	7.1744
9823	ENSSSCP00000012455	-25	BTO:0001702	Pig cardiac proteome	1.35E08, 1.44E08, 1.45E08	8.15816
9823	ENSSSCP00000012455	-25	BTO:0001629	Pig cardiac proteome	4.47E07, 1.45E08, 9.06E07	7.95734
9823	ENSSSCP00000012455	-25	BTO:0001703	Pig cardiac proteome	3.85E07, 1.96E08, 2.81E08	8.29208
9823	ENSSSCP00000012455	-25	BTO:0001630	Pig cardiac proteome	1.40E07, 1.09E08, 1.73E08	8.0375
9823	ENSSSCP00000012456	-25	BTO:0001702	Pig cardiac proteome	1.29E07, 4.85E06, 1.39E07	7.10956
9823	ENSSSCP00000012456	-25	BTO:0001629	Pig cardiac proteome	4.51E06, 6.37E06, 2.72E07	6.80446
9823	ENSSSCP00000012456	-25	BTO:0001703	Pig cardiac proteome	4.99E06, 1.13E07, NA	6.91187
9823	ENSSSCP00000012456	-25	BTO:0001630	Pig cardiac proteome	9.62E06, 1.00E07, 3.34E07	7.00049
9823	ENSSSCP00000012459	-25	BTO:0001702	Pig cardiac proteome	6.19E07, 3.61E07, 1.22E08	7.79201
9823	ENSSSCP00000012459	-25	BTO:0001629	Pig cardiac proteome	7.61E07, 4.26E07, 1.65E07	7.62916
9823	ENSSSCP00000012459	-25	BTO:0001703	Pig cardiac proteome	2.00E07, 3.89E07, 3.73E07	7.5722
9823	ENSSSCP00000012459	-25	BTO:0001630	Pig cardiac proteome	4.29E07, 4.88E07, 2.98E07	7.63234
9823	ENSSSCP00000012460	-25	BTO:0001702	Pig cardiac proteome	3.32E06, 1.66E07, NA	6.99767
9823	ENSSSCP00000012460	-25	BTO:0001629	Pig cardiac proteome	NA, NA, 1.49E07	7.17224
9823	ENSSSCP00000012460	-25	BTO:0001703	Pig cardiac proteome	NA, 6.88E06, 2.13E07	7.1489
9823	ENSSSCP00000012460	-25	BTO:0001630	Pig cardiac proteome	NA, 1.22E07, 2.59E07	7.27986
9823	ENSSSCP00000012468	-25	BTO:0001702	Pig cardiac proteome	8.20E09, 6.84E09, 1.25E10	9.91396
9823	ENSSSCP00000012468	-25	BTO:0001629	Pig cardiac proteome	5.57E09, 7.16E09, 6.66E09	9.8238
9823	ENSSSCP00000012468	-25	BTO:0001703	Pig cardiac proteome	6.65E09, 6.89E09, 6.17E09	9.82293
9823	ENSSSCP00000012468	-25	BTO:0001630	Pig cardiac proteome	3.66E09, 5.32E09, 2.56E09	9.56396
9823	ENSSSCP00000012476	-25	BTO:0001702	Pig cardiac proteome	4.98E06, 1.09E07, 2.44E07	7.03663
9823	ENSSSCP00000012476	-25	BTO:0001629	Pig cardiac proteome	5.86E06, NA, 6.29E07	7.53656
9823	ENSSSCP00000012476	-25	BTO:0001703	Pig cardiac proteome	2.71E06, 1.52E07, 2.39E07	7.18199
9823	ENSSSCP00000012476	-25	BTO:0001630	Pig cardiac proteome	3.64E06, 1.44E07, 1.92E07	7.15986
9823	ENSSSCP00000012477	-25	BTO:0001702	Pig cardiac proteome	7.31E07, 7.38E07, 1.44E08	7.86832
9823	ENSSSCP00000012477	-25	BTO:0001629	Pig cardiac proteome	8.05E07, 2.43E08, 1.05E08	8.02191
9823	ENSSSCP00000012477	-25	BTO:0001703	Pig cardiac proteome	7.73E07, 7.50E07, 3.93E07	7.87525
9823	ENSSSCP00000012477	-25	BTO:0001630	Pig cardiac proteome	2.50E08, 8.04E07, 1.03E08	8.0113
9823	ENSSSCP00000012480	-25	BTO:0001702	Pig cardiac proteome	4.08E07, 3.80E07, 5.92E07	7.61108
9823	ENSSSCP00000012480	-25	BTO:0001629	Pig cardiac proteome	1.04E08, 2.40E08, 2.84E08	8.38053
9823	ENSSSCP00000012480	-25	BTO:0001703	Pig cardiac proteome	7.10E07, 7.93E07, 1.75E08	7.89909
9823	ENSSSCP00000012480	-25	BTO:0001630	Pig cardiac proteome	5.57E07, 7.17E07, 1.25E08	7.85551
9823	ENSSSCP00000012482	-25	BTO:0001702	Pig cardiac proteome	3.24E08, 3.28E08, 5.31E08	8.51573
9823	ENSSSCP00000012482	-25	BTO:0001629	Pig cardiac proteome	3.77E08, 3.16E08, 2.12E08	8.50015
9823	ENSSSCP00000012482	-25	BTO:0001703	Pig cardiac proteome	3.11E08, 3.36E08, 2.95E08	8.49271
9823	ENSSSCP00000012482	-25	BTO:0001630	Pig cardiac proteome	4.83E08, 3.95E08, 6.90E08	8.68387
9823	ENSSSCP00000012490	-25	BTO:0001702	Pig cardiac proteome	5.55E08, 4.51E08, 4.81E08	8.68196
9823	ENSSSCP00000012490	-25	BTO:0001629	Pig cardiac proteome	4.79E08, 6.94E08, 9.58E08	8.84154
9823	ENSSSCP00000012490	-25	BTO:0001703	Pig cardiac proteome	4.45E08, 4.71E08, 5.32E08	8.67334
9823	ENSSSCP00000012490	-25	BTO:0001630	Pig cardiac proteome	6.20E08, 5.64E08, 6.84E08	8.79205
9823	ENSSSCP00000012492	-25	BTO:0001702	Pig cardiac proteome	NA, 7.22E06, 3.18E07	7.28981
9823	ENSSSCP00000012492	-25	BTO:0001629	Pig cardiac proteome	1.75E07, 1.53E07, 3.91E06	7.18564
9823	ENSSSCP00000012492	-25	BTO:0001703	Pig cardiac proteome	3.28E07, NA, 5.72E05	7.22261
9823	ENSSSCP00000012492	-25	BTO:0001630	Pig cardiac proteome	1.48E07, 2.01E07, NA	7.24213
9823	ENSSSCP00000012495	-25	BTO:0001702	Pig cardiac proteome	1.62E08, 3.55E07, 1.28E08	8.10575
9823	ENSSSCP00000012495	-25	BTO:0001629	Pig cardiac proteome	5.35E07, 7.94E07, 4.55E07	7.72815
9823	ENSSSCP00000012495	-25	BTO:0001703	Pig cardiac proteome	1.01E08, 5.65E07, 1.30E08	8.00434
9823	ENSSSCP00000012495	-25	BTO:0001630	Pig cardiac proteome	5.59E07, 7.41E07, 1.06E08	7.8696
9823	ENSSSCP00000012497	-25	BTO:0001702	Pig cardiac proteome	5.02E06, 7.97E06, 1.48E07	6.90149
9823	ENSSSCP00000012497	-25	BTO:0001629	Pig cardiac proteome	5.96E06, 1.54E07, 1.00E07	7.00019
9823	ENSSSCP00000012497	-25	BTO:0001703	Pig cardiac proteome	3.09E07, 8.08E07, 4.35E07	7.63859
9823	ENSSSCP00000012497	-25	BTO:0001630	Pig cardiac proteome	7.59E06, 3.76E06, 1.44E07	6.88044
9823	ENSSSCP00000012499	-25	BTO:0001702	Pig cardiac proteome	2.85E07, 1.68E07, 4.72E07	7.45513
9823	ENSSSCP00000012499	-25	BTO:0001629	Pig cardiac proteome	6.30E05, 2.47E06, 1.82E07	6.39207
9823	ENSSSCP00000012499	-25	BTO:0001703	Pig cardiac proteome	1.09E07, 1.77E07, 4.99E07	7.24757
9823	ENSSSCP00000012499	-25	BTO:0001630	Pig cardiac proteome	2.19E07, 3.33E06, 1.09E07	7.03782
9823	ENSSSCP00000012502	-25	BTO:0001702	Pig cardiac proteome	1.18E08, 1.13E08, 8.55E07	8.05447
9823	ENSSSCP00000012502	-25	BTO:0001629	Pig cardiac proteome	4.08E08, 3.04E08, 1.38E07	8.48264
9823	ENSSSCP00000012502	-25	BTO:0001703	Pig cardiac proteome	1.00E08, 1.65E08, 1.03E07	8.00061
9823	ENSSSCP00000012502	-25	BTO:0001630	Pig cardiac proteome	1.08E07, 2.07E08, 1.30E07	7.11271
9823	ENSSSCP00000012510	-25	BTO:0001702	Pig cardiac proteome	4.02E08, 1.48E08, 2.26E08	8.35466
9823	ENSSSCP00000012510	-25	BTO:0001629	Pig cardiac proteome	3.02E08, 6.71E06, 3.10E08	8.47955
9823	ENSSSCP00000012510	-25	BTO:0001703	Pig cardiac proteome	3.49E08, 3.08E08, 8.36E07	8.4887
9823	ENSSSCP00000012510	-25	BTO:0001630	Pig cardiac proteome	2.26E08, 7.72E07, 4.27E07	7.8876
9823	ENSSSCP00000012512	-25	BTO:0001702	Pig cardiac proteome	3.91E08, 3.41E08, 1.81E08	8.53294
9823	ENSSSCP00000012512	-25	BTO:0001629	Pig cardiac proteome	1.51E08, 1.54E08, 9.62E07	8.17772
9823	ENSSSCP00000012512	-25	BTO:0001703	Pig cardiac proteome	2.54E08, 3.08E08, 2.54E08	8.40466
9823	ENSSSCP00000012512	-25	BTO:0001630	Pig cardiac proteome	1.95E08, 1.58E08, 2.13E08	8.28986
9823	ENSSSCP00000012521	-25	BTO:0001702	Pig cardiac proteome	1.03E07, 9.75E07, 2.50E06	7.01209
9823	ENSSSCP00000012521	-25	BTO:0001629	Pig cardiac proteome	1.10E07, 1.29E07, 2.04E07	7.10968
9823	ENSSSCP00000012521	-25	BTO:0001703	Pig cardiac proteome	3.58E06, 9.94E05, 5.57E07	6.55417
9823	ENSSSCP00000012521	-25	BTO:0001630	Pig cardiac proteome	4.94E07, 2.63E06, 1.11E07	7.04629
9823	ENSSSCP00000012523	-25	BTO:0001702	Pig cardiac proteome	1.67E07, 8.32E06, 6.90E07	7.22229
9823	ENSSSCP00000012523	-25	BTO:0001629	Pig cardiac proteome	7.76E06, NA, 1.83E07	7.11579
9823	ENSSSCP00000012523	-25	BTO:0001703	Pig cardiac proteome	1.40E07, 1.91E07, 5.72E07	7.28127
9823	ENSSSCP00000012523	-25	BTO:0001630	Pig cardiac proteome	9.27E06, 1.46E07, 2.58E07	7.16329
9823	ENSSSCP00000012526	-25	BTO:0001702	Pig cardiac proteome	5.12E09, 3.79E09, 4.14E09	9.61692
9823	ENSSSCP00000012526	-25	BTO:0001629	Pig cardiac proteome	9.13E09, 1.06E10, 9.02E09	9.96044
9823	ENSSSCP00000012526	-25	BTO:0001703	Pig cardiac proteome	6.56E09, 4.43E09, 2.26E09	9.64648
9823	ENSSSCP00000012526	-25	BTO:0001630	Pig cardiac proteome	1.33E10, 7.66E09, 9.21E09	9.96417
9823	ENSSSCP00000012530	-25	BTO:0001702	Pig cardiac proteome	2.03E08, 1.78E08, 4.62E08	8.30787
9823	ENSSSCP00000012530	-25	BTO:0001629	Pig cardiac proteome	2.20E08, 1.34E08, 1.58E08	8.19729
9823	ENSSSCP00000012530	-25	BTO:0001703	Pig cardiac proteome	1.04E08, 1.49E08, 5.92E07	8.01541
9823	ENSSSCP00000012530	-25	BTO:0001630	Pig cardiac proteome	2.64E08, 2.39E08, 1.28E08	8.37885
9823	ENSSSCP00000012532	-25	BTO:0001702	Pig cardiac proteome	4.28E08, 4.26E08, 3.68E08	8.62967
9823	ENSSSCP00000012532	-25	BTO:0001629	Pig cardiac proteome	4.15E08, 3.84E08, 3.07E08	8.58377
9823	ENSSSCP00000012532	-25	BTO:0001703	Pig cardiac proteome	3.14E08, 2.91E08, 4.01E08	8.49686
9823	ENSSSCP00000012532	-25	BTO:0001630	Pig cardiac proteome	4.65E08, 4.51E08, 5.70E08	8.66745
9823	ENSSSCP00000012533	-25	BTO:0001702	Pig cardiac proteome	2.36E08, 1.72E08, 1.64E08	8.23501
9823	ENSSSCP00000012533	-25	BTO:0001629	Pig cardiac proteome	4.86E08, 3.23E08, 9.66E08	8.68675
9823	ENSSSCP00000012533	-25	BTO:0001703	Pig cardiac proteome	2.05E08, 1.25E08, 2.40E08	8.31123
9823	ENSSSCP00000012533	-25	BTO:0001630	Pig cardiac proteome	3.08E08, 3.19E08, 5.77E08	8.50407
9823	ENSSSCP00000012534	-25	BTO:0001702	Pig cardiac proteome	3.97E09, 3.41E09, 7.88E08	9.53309
9823	ENSSSCP00000012534	-25	BTO:0001629	Pig cardiac proteome	2.00E09, 1.80E09, 8.94E08	9.25601
9823	ENSSSCP00000012534	-25	BTO:0001703	Pig cardiac proteome	4.97E09, 4.66E09, 2.97E09	9.66827
9823	ENSSSCP00000012534	-25	BTO:0001630	Pig cardiac proteome	5.85E09, 1.41E09, 1.49E09	9.17417
9823	ENSSSCP00000012535	-25	BTO:0001702	Pig cardiac proteome	2.58E07, 3.29E07, 3.45E07	7.51683
9823	ENSSSCP00000012535	-25	BTO:0001629	Pig cardiac proteome	1.22E08, 1.05E08, 1.44E08	8.08514
9823	ENSSSCP00000012535	-25	BTO:0001703	Pig cardiac proteome	3.07E07, 3.96E07, 2.26E08	7.59766
9823	ENSSSCP00000012535	-25	BTO:0001630	Pig cardiac proteome	9.71E07, 6.71E07, 1.57E08	7.98722
9823	ENSSSCP00000012541	-25	BTO:0001702	Pig cardiac proteome	6.75E08, 7.15E08, 3.23E08	8.82916
9823	ENSSSCP00000012541	-25	BTO:0001629	Pig cardiac proteome	6.57E08, 7.57E08, 9.87E08	8.87914
9823	ENSSSCP00000012541	-25	BTO:0001703	Pig cardiac proteome	7.68E08, 6.17E08, 6.65E08	8.82305
9823	ENSSSCP00000012541	-25	BTO:0001630	Pig cardiac proteome	5.76E08, 7.73E08, 1.15E09	8.88807
9823	ENSSSCP00000012543	-25	BTO:0001702	Pig cardiac proteome	5.78E06, NA, NA	6.76189
9823	ENSSSCP00000012543	-25	BTO:0001703	Pig cardiac proteome	5.89E06, NA, NA	6.77048
9823	ENSSSCP00000012559	-25	BTO:0001702	Pig cardiac proteome	4.10E06, NA, 3.91E06	6.60246
9823	ENSSSCP00000012559	-25	BTO:0001703	Pig cardiac proteome	6.15E06, NA, NA	6.78897
9823	ENSSSCP00000012559	-25	BTO:0001630	Pig cardiac proteome	8.64E06, NA, NA	6.93653
9823	ENSSSCP00000012566	-25	BTO:0001702	Pig cardiac proteome	1.12E08, 8.09E07, 6.49E07	7.9081
9823	ENSSSCP00000012566	-25	BTO:0001629	Pig cardiac proteome	9.87E07, 1.08E08, 1.69E08	8.03481
9823	ENSSSCP00000012566	-25	BTO:0001703	Pig cardiac proteome	2.06E08, 1.09E08, 8.39E07	8.03656
9823	ENSSSCP00000012566	-25	BTO:0001630	Pig cardiac proteome	1.59E08, 1.51E08, 1.25E08	8.17958
9823	ENSSSCP00000012569	-25	BTO:0001702	Pig cardiac proteome	1.38E08, 3.24E08, 1.98E08	8.29718
9823	ENSSSCP00000012569	-25	BTO:0001629	Pig cardiac proteome	2.73E08, 2.87E08, 1.25E08	8.43686
9823	ENSSSCP00000012569	-25	BTO:0001703	Pig cardiac proteome	2.38E08, 3.81E08, 5.51E08	8.58101
9823	ENSSSCP00000012569	-25	BTO:0001630	Pig cardiac proteome	2.10E08, 1.97E08, 1.11E08	8.29378
9823	ENSSSCP00000012570	-25	BTO:0001702	Pig cardiac proteome	1.05E10, 1.07E10, 8.65E09	10.0221
9823	ENSSSCP00000012570	-25	BTO:0001629	Pig cardiac proteome	1.27E10, 1.46E10, 1.62E10	10.1657
9823	ENSSSCP00000012570	-25	BTO:0001703	Pig cardiac proteome	1.49E10, 1.91E10, 1.99E10	10.2805
9823	ENSSSCP00000012570	-25	BTO:0001630	Pig cardiac proteome	1.12E10, 1.24E10, 1.72E10	10.0949
9823	ENSSSCP00000012571	-25	BTO:0001702	Pig cardiac proteome	5.95E08, 4.85E08, 7.91E08	8.77487
9823	ENSSSCP00000012571	-25	BTO:0001629	Pig cardiac proteome	6.67E08, 6.11E08, 9.14E08	8.82393
9823	ENSSSCP00000012571	-25	BTO:0001703	Pig cardiac proteome	1.11E09, 9.11E08, 2.64E09	9.04345
9823	ENSSSCP00000012571	-25	BTO:0001630	Pig cardiac proteome	5.03E08, 6.78E08, 1.15E09	8.83124
9823	ENSSSCP00000012572	-25	BTO:0001702	Pig cardiac proteome	9.08E09, 4.15E09, 2.72E09	9.6179
9823	ENSSSCP00000012572	-25	BTO:0001629	Pig cardiac proteome	1.01E10, 9.26E09, 4.01E09	9.96659
9823	ENSSSCP00000012572	-25	BTO:0001703	Pig cardiac proteome	1.88E10, 8.47E09, 9.04E09	9.95597
9823	ENSSSCP00000012572	-25	BTO:0001630	Pig cardiac proteome	7.23E09, 5.96E09, 5.45E09	9.77504
9823	ENSSSCP00000012573	-25	BTO:0001702	Pig cardiac proteome	9.96E08, 6.95E08, 6.29E08	8.84167
9823	ENSSSCP00000012573	-25	BTO:0001629	Pig cardiac proteome	1.22E09, 1.28E09, 1.07E09	9.08719
9823	ENSSSCP00000012573	-25	BTO:0001703	Pig cardiac proteome	2.41E09, 1.80E09, 9.62E08	9.2552
9823	ENSSSCP00000012573	-25	BTO:0001630	Pig cardiac proteome	1.01E09, 9.35E08, 9.35E08	8.971
9823	ENSSSCP00000012574	-25	BTO:0001702	Pig cardiac proteome	5.03E09, 1.98E09, 6.36E09	9.70192
9823	ENSSSCP00000012574	-25	BTO:0001629	Pig cardiac proteome	4.04E09, 1.68E09, 2.96E09	9.47095
9823	ENSSSCP00000012574	-25	BTO:0001703	Pig cardiac proteome	3.85E09, 3.12E09, 1.17E09	9.49475
9823	ENSSSCP00000012574	-25	BTO:0001630	Pig cardiac proteome	5.65E09, 2.09E09, 2.43E09	9.38619
9823	ENSSSCP00000012575	-25	BTO:0001702	Pig cardiac proteome	3.38E07, 1.82E07, 4.19E06	7.26012
9823	ENSSSCP00000012575	-25	BTO:0001629	Pig cardiac proteome	5.65E06, NA, 7.34E07	7.5966
9823	ENSSSCP00000012575	-25	BTO:0001703	Pig cardiac proteome	4.85E06, 5.06E06, 1.88E07	6.70432
9823	ENSSSCP00000012575	-25	BTO:0001630	Pig cardiac proteome	8.60E06, 3.76E07, 4.95E07	7.57494
9823	ENSSSCP00000012577	-25	BTO:0001702	Pig cardiac proteome	4.30E07, 2.66E07, 1.77E07	7.42461
9823	ENSSSCP00000012577	-25	BTO:0001629	Pig cardiac proteome	1.33E07, 9.01E07, 2.62E07	7.41817
9823	ENSSSCP00000012577	-25	BTO:0001703	Pig cardiac proteome	4.89E07, 2.07E07, 1.35E06	7.3167
9823	ENSSSCP00000012577	-25	BTO:0001630	Pig cardiac proteome	5.17E06, 4.90E07, 1.89E07	7.27685
9823	ENSSSCP00000012588	-25	BTO:0001702	Pig cardiac proteome	1.08E07, 5.34E07, 3.30E07	7.51811
9823	ENSSSCP00000012588	-25	BTO:0001629	Pig cardiac proteome	5.57E07, 4.02E07, 7.58E07	7.74599
9823	ENSSSCP00000012588	-25	BTO:0001703	Pig cardiac proteome	2.92E07, 7.76E07, 8.24E07	7.88963
9823	ENSSSCP00000012588	-25	BTO:0001630	Pig cardiac proteome	1.57E07, 4.41E07, 6.24E07	7.64444
9823	ENSSSCP00000012590	-25	BTO:0001702	Pig cardiac proteome	NA, NA, 7.61E05	5.8816
9823	ENSSSCP00000012590	-25	BTO:0001629	Pig cardiac proteome	NA, 5.16E06, 3.51E06	6.63666
9823	ENSSSCP00000012590	-25	BTO:0001703	Pig cardiac proteome	NA, 5.52E06, NA	6.74199
9823	ENSSSCP00000012590	-25	BTO:0001630	Pig cardiac proteome	3.37E06, 3.58E06, NA	6.54075
9823	ENSSSCP00000012593	-25	BTO:0001702	Pig cardiac proteome	4.54E09, 4.36E09, 3.97E09	9.63948
9823	ENSSSCP00000012593	-25	BTO:0001629	Pig cardiac proteome	7.47E09, 5.22E09, 5.18E09	9.71735
9823	ENSSSCP00000012593	-25	BTO:0001703	Pig cardiac proteome	4.89E09, 4.41E09, 3.80E09	9.6441
9823	ENSSSCP00000012593	-25	BTO:0001630	Pig cardiac proteome	5.81E09, 5.36E09, 4.94E09	9.72944
9823	ENSSSCP00000012596	-25	BTO:0001702	Pig cardiac proteome	NA, 4.73E06, 4.26E06	6.65311
9823	ENSSSCP00000012596	-25	BTO:0001629	Pig cardiac proteome	1.13E07, 7.45E06, 1.61E06	6.87225
9823	ENSSSCP00000012596	-25	BTO:0001630	Pig cardiac proteome	1.62E07, 5.06E06, 3.48E06	6.70415
9823	ENSSSCP00000012598	-25	BTO:0001702	Pig cardiac proteome	1.38E07, 4.08E07, 1.29E07	7.1395
9823	ENSSSCP00000012598	-25	BTO:0001629	Pig cardiac proteome	5.06E06, 7.81E07, 1.34E07	7.1284
9823	ENSSSCP00000012598	-25	BTO:0001703	Pig cardiac proteome	1.27E07, 3.00E07, 1.04E08	7.47701
9823	ENSSSCP00000012598	-25	BTO:0001630	Pig cardiac proteome	6.14E07, 4.89E07, 2.28E07	7.68889
9823	ENSSSCP00000012599	-25	BTO:0001629	Pig cardiac proteome	3.23E05, NA, NA	5.50987
9823	ENSSSCP00000012599	-25	BTO:0001703	Pig cardiac proteome	NA, NA, 7.51E06	6.87575
9823	ENSSSCP00000012599	-25	BTO:0001630	Pig cardiac proteome	NA, 6.71E05, NA	5.82652
9823	ENSSSCP00000012601	-25	BTO:0001702	Pig cardiac proteome	3.71E08, 6.75E08, 3.07E08	8.569
9823	ENSSSCP00000012601	-25	BTO:0001629	Pig cardiac proteome	4.32E08, 2.32E08, 1.11E09	8.63506
9823	ENSSSCP00000012601	-25	BTO:0001703	Pig cardiac proteome	3.70E08, 9.15E08, 1.09E09	8.96137
9823	ENSSSCP00000012601	-25	BTO:0001630	Pig cardiac proteome	3.13E08, 5.57E08, 1.08E09	8.74611
9823	ENSSSCP00000012602	-25	BTO:0001702	Pig cardiac proteome	NA, 2.31E07, 1.38E07	7.26636
9823	ENSSSCP00000012602	-25	BTO:0001629	Pig cardiac proteome	4.27E07, 3.00E07, 1.24E07	7.47719
9823	ENSSSCP00000012602	-25	BTO:0001703	Pig cardiac proteome	9.22E07, 8.53E07, 2.11E07	7.93092
9823	ENSSSCP00000012602	-25	BTO:0001630	Pig cardiac proteome	4.79E07, 5.49E07, 1.16E07	7.68005
9823	ENSSSCP00000012613	-25	BTO:0001702	Pig cardiac proteome	4.61E08, 2.13E08, 1.82E08	8.32869
9823	ENSSSCP00000012613	-25	BTO:0001629	Pig cardiac proteome	2.57E08, 1.94E08, 1.99E08	8.29913
9823	ENSSSCP00000012613	-25	BTO:0001703	Pig cardiac proteome	5.07E08, 2.89E08, 1.26E08	8.46069
9823	ENSSSCP00000012613	-25	BTO:0001630	Pig cardiac proteome	2.34E08, 1.86E08, 1.34E08	8.2696
9823	ENSSSCP00000012614	-25	BTO:0001702	Pig cardiac proteome	1.87E09, 1.40E09, 1.26E09	9.14702
9823	ENSSSCP00000012614	-25	BTO:0001629	Pig cardiac proteome	1.42E09, 9.94E08, 2.70E09	9.15128
9823	ENSSSCP00000012614	-25	BTO:0001703	Pig cardiac proteome	1.23E09, 1.44E09, 1.51E09	9.15892
9823	ENSSSCP00000012614	-25	BTO:0001630	Pig cardiac proteome	1.22E09, 1.09E09, 1.99E09	9.08654
9823	ENSSSCP00000012616	-25	BTO:0001702	Pig cardiac proteome	3.63E08, 4.30E08, 2.66E08	8.56028
9823	ENSSSCP00000012616	-25	BTO:0001629	Pig cardiac proteome	2.52E08, 3.16E08, 5.53E08	8.50011
9823	ENSSSCP00000012616	-25	BTO:0001703	Pig cardiac proteome	2.95E08, 4.50E08, 3.72E08	8.5701
9823	ENSSSCP00000012616	-25	BTO:0001630	Pig cardiac proteome	3.54E08, 4.83E08, 7.04E08	8.68399
9823	ENSSSCP00000012620	-25	BTO:0001702	Pig cardiac proteome	3.09E06, NA, NA	6.49031
9823	ENSSSCP00000012620	-25	BTO:0001629	Pig cardiac proteome	3.84E06, NA, NA	6.5841
9823	ENSSSCP00000012625	-25	BTO:0001702	Pig cardiac proteome	2.73E07, 1.89E07, 3.91E07	7.43625
9823	ENSSSCP00000012625	-25	BTO:0001629	Pig cardiac proteome	3.90E07, 2.63E07, 1.83E07	7.42039
9823	ENSSSCP00000012625	-25	BTO:0001703	Pig cardiac proteome	4.70E06, 1.39E07, 4.21E06	6.67203
9823	ENSSSCP00000012625	-25	BTO:0001630	Pig cardiac proteome	2.44E07, 1.82E08, 2.38E07	7.3879
9823	ENSSSCP00000012630	-25	BTO:0001702	Pig cardiac proteome	3.92E07, 8.75E06, 2.12E07	7.32608
9823	ENSSSCP00000012630	-25	BTO:0001629	Pig cardiac proteome	7.61E07, 1.06E07, 2.29E07	7.35893
9823	ENSSSCP00000012630	-25	BTO:0001703	Pig cardiac proteome	2.88E07, 8.19E06, 1.26E07	7.09991
9823	ENSSSCP00000012630	-25	BTO:0001630	Pig cardiac proteome	5.73E07, 2.59E07, 1.49E07	7.41395
9823	ENSSSCP00000012631	-25	BTO:0001702	Pig cardiac proteome	1.42E07, 1.41E07, NA	7.1515
9823	ENSSSCP00000012631	-25	BTO:0001629	Pig cardiac proteome	4.50E07, 1.25E07, 2.81E07	7.44937
9823	ENSSSCP00000012631	-25	BTO:0001703	Pig cardiac proteome	5.08E05, 1.00E07, 1.72E07	7.0014
9823	ENSSSCP00000012631	-25	BTO:0001630	Pig cardiac proteome	9.53E07, 1.22E08, 4.87E07	7.97925
9823	ENSSSCP00000012639	-25	BTO:0001702	Pig cardiac proteome	7.80E08, 2.08E08, 3.04E08	8.48269
9823	ENSSSCP00000012639	-25	BTO:0001629	Pig cardiac proteome	2.63E08, 1.27E08, 1.93E08	8.28636
9823	ENSSSCP00000012639	-25	BTO:0001703	Pig cardiac proteome	7.23E08, 3.09E08, 1.68E08	8.49033
9823	ENSSSCP00000012639	-25	BTO:0001630	Pig cardiac proteome	4.82E08, 1.74E08, 1.61E08	8.23966
9823	ENSSSCP00000012642	-25	BTO:0001702	Pig cardiac proteome	6.11E08, 6.42E08, 4.66E08	8.78581
9823	ENSSSCP00000012642	-25	BTO:0001629	Pig cardiac proteome	2.00E08, 2.04E08, 2.78E08	8.30948
9823	ENSSSCP00000012642	-25	BTO:0001703	Pig cardiac proteome	3.09E08, 4.14E08, 4.33E08	8.6172
9823	ENSSSCP00000012642	-25	BTO:0001630	Pig cardiac proteome	3.72E08, 4.01E08, 2.56E08	8.57005
9823	ENSSSCP00000012646	-25	BTO:0001702	Pig cardiac proteome	1.70E07, 9.65E07, 4.52E07	7.65536
9823	ENSSSCP00000012646	-25	BTO:0001629	Pig cardiac proteome	7.63E07, 1.04E08, 1.06E09	8.01762
9823	ENSSSCP00000012646	-25	BTO:0001703	Pig cardiac proteome	5.00E07, 2.05E08, 4.20E07	7.69907
9823	ENSSSCP00000012646	-25	BTO:0001630	Pig cardiac proteome	1.15E08, 4.95E07, 1.51E08	8.0602
9823	ENSSSCP00000012648	-25	BTO:0001702	Pig cardiac proteome	2.87E07, 3.62E07, 2.53E07	7.45804
9823	ENSSSCP00000012648	-25	BTO:0001629	Pig cardiac proteome	1.86E07, 1.91E07, 4.46E07	7.28147
9823	ENSSSCP00000012648	-25	BTO:0001703	Pig cardiac proteome	2.37E07, 2.79E07, 4.38E07	7.44559
9823	ENSSSCP00000012648	-25	BTO:0001630	Pig cardiac proteome	1.38E07, 3.00E07, 2.16E07	7.33407
9823	ENSSSCP00000012655	-25	BTO:0001702	Pig cardiac proteome	NA, NA, 3.44E06	6.53633
9823	ENSSSCP00000012656	-25	BTO:0001702	Pig cardiac proteome	7.75E08, 8.06E08, 8.16E08	8.90634
9823	ENSSSCP00000012656	-25	BTO:0001629	Pig cardiac proteome	5.61E08, 4.44E08, 6.77E08	8.74928
9823	ENSSSCP00000012656	-25	BTO:0001703	Pig cardiac proteome	7.85E08, 9.74E08, 7.91E08	8.89816
9823	ENSSSCP00000012656	-25	BTO:0001630	Pig cardiac proteome	1.58E09, 5.75E08, 6.62E08	8.82076
9823	ENSSSCP00000012658	-25	BTO:0001702	Pig cardiac proteome	3.12E08, 5.08E08, 2.88E08	8.49464
9823	ENSSSCP00000012658	-25	BTO:0001629	Pig cardiac proteome	2.79E08, 5.77E08, 5.05E08	8.70303
9823	ENSSSCP00000012658	-25	BTO:0001703	Pig cardiac proteome	3.98E08, 5.71E08, 5.32E08	8.72563
9823	ENSSSCP00000012658	-25	BTO:0001630	Pig cardiac proteome	1.77E08, 5.33E08, 4.84E08	8.68501
9823	ENSSSCP00000012660	-25	BTO:0001702	Pig cardiac proteome	3.06E08, 1.68E08, 2.99E08	8.47628
9823	ENSSSCP00000012660	-25	BTO:0001629	Pig cardiac proteome	2.92E08, 3.01E08, 2.33E08	8.46486
9823	ENSSSCP00000012660	-25	BTO:0001703	Pig cardiac proteome	1.52E08, 2.24E08, 9.01E07	8.18166
9823	ENSSSCP00000012660	-25	BTO:0001630	Pig cardiac proteome	2.64E08, 1.92E08, 1.43E08	8.28402
9823	ENSSSCP00000012664	-25	BTO:0001702	Pig cardiac proteome	7.06E08, 4.01E08, 6.65E08	8.82285
9823	ENSSSCP00000012664	-25	BTO:0001629	Pig cardiac proteome	7.30E08, 3.33E08, 5.46E08	8.73709
9823	ENSSSCP00000012664	-25	BTO:0001703	Pig cardiac proteome	6.40E08, 6.10E08, 4.36E08	8.78542
9823	ENSSSCP00000012664	-25	BTO:0001630	Pig cardiac proteome	8.60E08, 4.57E08, 3.14E08	8.65977
9823	ENSSSCP00000012672	-25	BTO:0001702	Pig cardiac proteome	1.37E09, 1.40E09, 1.05E09	9.13805
9823	ENSSSCP00000012672	-25	BTO:0001629	Pig cardiac proteome	1.23E09, 1.90E09, 1.27E09	9.10537
9823	ENSSSCP00000012672	-25	BTO:0001703	Pig cardiac proteome	1.42E09, 1.36E09, 2.61E09	9.15286
9823	ENSSSCP00000012672	-25	BTO:0001630	Pig cardiac proteome	1.40E09, 1.74E09, 1.99E09	9.24179
9823	ENSSSCP00000012673	-25	BTO:0001702	Pig cardiac proteome	1.89E08, 4.20E07, 3.60E07	7.6233
9823	ENSSSCP00000012673	-25	BTO:0001629	Pig cardiac proteome	1.18E08, 8.46E07, 8.12E07	7.92723
9823	ENSSSCP00000012673	-25	BTO:0001703	Pig cardiac proteome	2.35E08, 6.46E07, 1.59E07	7.81039
9823	ENSSSCP00000012673	-25	BTO:0001630	Pig cardiac proteome	1.65E08, 8.55E07, 8.04E07	7.93207
9823	ENSSSCP00000012676	-25	BTO:0001702	Pig cardiac proteome	5.29E07, 1.48E07, 7.38E07	7.72347
9823	ENSSSCP00000012676	-25	BTO:0001629	Pig cardiac proteome	7.51E07, 4.27E07, 8.58E07	7.87581
9823	ENSSSCP00000012676	-25	BTO:0001703	Pig cardiac proteome	1.31E07, 4.27E07, 4.34E07	7.62998
9823	ENSSSCP00000012676	-25	BTO:0001630	Pig cardiac proteome	4.79E07, 5.50E07, 1.17E08	7.74026
9823	ENSSSCP00000012697	-25	BTO:0001702	Pig cardiac proteome	1.39E09, 9.73E08, 1.04E09	9.01716
9823	ENSSSCP00000012697	-25	BTO:0001629	Pig cardiac proteome	1.44E09, 5.58E08, 1.27E09	9.1044
9823	ENSSSCP00000012697	-25	BTO:0001703	Pig cardiac proteome	1.37E09, 1.22E09, 1.26E09	9.1
9823	ENSSSCP00000012697	-25	BTO:0001630	Pig cardiac proteome	1.13E09, 9.74E08, 8.88E08	8.98877
9823	ENSSSCP00000012698	-25	BTO:0001702	Pig cardiac proteome	2.49E08, 2.54E09, 2.18E08	8.39578
9823	ENSSSCP00000012698	-25	BTO:0001629	Pig cardiac proteome	4.50E09, 3.79E08, 8.19E09	9.65336
9823	ENSSSCP00000012698	-25	BTO:0001703	Pig cardiac proteome	1.79E08, 2.41E08, 3.35E08	8.38184
9823	ENSSSCP00000012698	-25	BTO:0001630	Pig cardiac proteome	2.92E09, 4.26E09, 7.45E09	9.62944
9823	ENSSSCP00000012705	-25	BTO:0001702	Pig cardiac proteome	4.11E07, 1.31E07, 3.30E07	7.5183
9823	ENSSSCP00000012705	-25	BTO:0001629	Pig cardiac proteome	1.68E07, 3.24E07, 2.77E07	7.44211
9823	ENSSSCP00000012705	-25	BTO:0001703	Pig cardiac proteome	3.60E07, 2.01E07, 4.29E07	7.55643
9823	ENSSSCP00000012705	-25	BTO:0001630	Pig cardiac proteome	3.20E07, 2.19E07, 2.71E07	7.43261
9823	ENSSSCP00000012708	-25	BTO:0001702	Pig cardiac proteome	3.99E07, 3.07E07, 7.98E06	7.48679
9823	ENSSSCP00000012708	-25	BTO:0001629	Pig cardiac proteome	5.13E07, 1.08E08, 8.11E06	7.7101
9823	ENSSSCP00000012708	-25	BTO:0001703	Pig cardiac proteome	8.88E07, 3.08E07, 7.82E06	7.4886
9823	ENSSSCP00000012708	-25	BTO:0001630	Pig cardiac proteome	1.55E08, 6.76E07, 1.29E07	7.82982
9823	ENSSSCP00000012709	-25	BTO:0001702	Pig cardiac proteome	3.11E07, 1.70E07, 2.61E07	7.41589
9823	ENSSSCP00000012709	-25	BTO:0001629	Pig cardiac proteome	2.37E06, NA, 1.07E07	6.81432
9823	ENSSSCP00000012709	-25	BTO:0001703	Pig cardiac proteome	6.66E06, 1.67E07, 1.23E07	7.08882
9823	ENSSSCP00000012709	-25	BTO:0001630	Pig cardiac proteome	NA, 3.24E06, 1.16E07	6.86978
9823	ENSSSCP00000012711	-25	BTO:0001702	Pig cardiac proteome	3.91E08, 3.58E08, 3.15E08	8.55354
9823	ENSSSCP00000012711	-25	BTO:0001629	Pig cardiac proteome	4.32E08, 1.31E08, 5.19E08	8.63522
9823	ENSSSCP00000012711	-25	BTO:0001703	Pig cardiac proteome	4.13E08, 3.73E08, 2.21E08	8.57211
9823	ENSSSCP00000012711	-25	BTO:0001630	Pig cardiac proteome	3.15E08, 4.16E08, 3.77E08	8.57652
9823	ENSSSCP00000012724	-25	BTO:0001702	Pig cardiac proteome	4.40E08, 3.69E08, 6.37E08	8.64316
9823	ENSSSCP00000012724	-25	BTO:0001629	Pig cardiac proteome	5.20E08, 4.57E08, 3.16E08	8.65954
9823	ENSSSCP00000012724	-25	BTO:0001703	Pig cardiac proteome	5.71E08, 4.37E08, 5.04E08	8.70254
9823	ENSSSCP00000012724	-25	BTO:0001630	Pig cardiac proteome	4.73E08, 4.22E08, 5.16E08	8.67452
9823	ENSSSCP00000012733	-25	BTO:0001702	Pig cardiac proteome	9.79E08, 6.07E08, 2.31E09	8.99095
9823	ENSSSCP00000012733	-25	BTO:0001629	Pig cardiac proteome	1.27E09, 1.14E09, 3.79E09	9.10286
9823	ENSSSCP00000012733	-25	BTO:0001703	Pig cardiac proteome	1.16E09, 6.82E08, 1.15E09	9.06197
9823	ENSSSCP00000012733	-25	BTO:0001630	Pig cardiac proteome	1.21E09, 6.18E08, 1.96E09	9.08347
9823	ENSSSCP00000012734	-25	BTO:0001629	Pig cardiac proteome	9.63E07, NA, 1.86E06	7.69112
9823	ENSSSCP00000012734	-25	BTO:0001703	Pig cardiac proteome	3.94E07, NA, 5.69E06	7.35303
9823	ENSSSCP00000012734	-25	BTO:0001630	Pig cardiac proteome	1.81E07, NA, 9.01E05	6.97805
9823	ENSSSCP00000012736	-25	BTO:0001702	Pig cardiac proteome	6.22E08, 6.82E08, 3.61E08	8.79381
9823	ENSSSCP00000012736	-25	BTO:0001629	Pig cardiac proteome	3.74E08, 3.44E08, 4.76E08	8.57259
9823	ENSSSCP00000012736	-25	BTO:0001703	Pig cardiac proteome	4.49E08, 5.77E08, 2.93E08	8.65245
9823	ENSSSCP00000012736	-25	BTO:0001630	Pig cardiac proteome	3.15E08, 6.69E08, 8.66E08	8.82528
9823	ENSSSCP00000012737	-25	BTO:0001702	Pig cardiac proteome	1.14E08, 1.20E08, 9.39E07	8.05864
9823	ENSSSCP00000012737	-25	BTO:0001629	Pig cardiac proteome	1.59E08, 9.14E07, 1.08E08	8.03505
9823	ENSSSCP00000012737	-25	BTO:0001703	Pig cardiac proteome	9.45E07, 9.13E07, 6.07E07	7.96071
9823	ENSSSCP00000012737	-25	BTO:0001630	Pig cardiac proteome	1.52E08, 1.35E08, 9.59E07	8.12912
9823	ENSSSCP00000012740	-25	BTO:0001702	Pig cardiac proteome	3.51E08, 2.61E08, 2.40E08	8.41743
9823	ENSSSCP00000012740	-25	BTO:0001629	Pig cardiac proteome	3.85E07, 5.60E07, 7.54E07	7.74846
9823	ENSSSCP00000012740	-25	BTO:0001703	Pig cardiac proteome	6.19E07, 9.20E07, 8.17E07	7.91233
9823	ENSSSCP00000012740	-25	BTO:0001630	Pig cardiac proteome	6.23E07, 8.62E07, 6.35E07	7.80268
9823	ENSSSCP00000012745	-25	BTO:0001702	Pig cardiac proteome	1.87E09, 2.07E09, 2.71E09	9.31531
9823	ENSSSCP00000012745	-25	BTO:0001629	Pig cardiac proteome	1.75E09, 1.57E09, 9.53E08	9.19676
9823	ENSSSCP00000012745	-25	BTO:0001703	Pig cardiac proteome	2.24E09, 1.63E09, 2.13E09	9.3277
9823	ENSSSCP00000012745	-25	BTO:0001630	Pig cardiac proteome	2.34E09, 2.20E09, 2.34E09	9.36842
9823	ENSSSCP00000012751	-25	BTO:0001702	Pig cardiac proteome	6.34E09, 4.63E09, 3.97E09	9.6657
9823	ENSSSCP00000012751	-25	BTO:0001629	Pig cardiac proteome	6.99E09, 7.78E09, 6.86E09	9.84449
9823	ENSSSCP00000012751	-25	BTO:0001703	Pig cardiac proteome	6.03E09, 5.51E09, 5.02E09	9.74139
9823	ENSSSCP00000012751	-25	BTO:0001630	Pig cardiac proteome	7.90E09, 8.06E09, 8.57E09	9.90607
9823	ENSSSCP00000012753	-25	BTO:0001702	Pig cardiac proteome	1.49E07, 2.22E07, 3.37E06	7.17456
9823	ENSSSCP00000012753	-25	BTO:0001629	Pig cardiac proteome	2.02E06, 1.91E07, 2.07E07	7.28002
9823	ENSSSCP00000012753	-25	BTO:0001703	Pig cardiac proteome	5.99E06, 7.90E06, 3.18E07	6.89745
9823	ENSSSCP00000012753	-25	BTO:0001630	Pig cardiac proteome	6.57E06, 1.94E07, NA	7.11285
9823	ENSSSCP00000012755	-25	BTO:0001702	Pig cardiac proteome	1.49E07, 2.34E07, 2.86E07	7.36964
9823	ENSSSCP00000012755	-25	BTO:0001629	Pig cardiac proteome	4.76E07, 1.58E07, 4.66E07	7.66859
9823	ENSSSCP00000012755	-25	BTO:0001703	Pig cardiac proteome	1.11E07, 3.97E07, 8.93E07	7.59876
9823	ENSSSCP00000012755	-25	BTO:0001630	Pig cardiac proteome	3.66E07, 2.11E07, 4.88E07	7.56337
9823	ENSSSCP00000012762	-25	BTO:0001702	Pig cardiac proteome	5.66E08, 2.47E08, 1.82E08	8.39182
9823	ENSSSCP00000012762	-25	BTO:0001629	Pig cardiac proteome	5.32E08, 5.62E08, 4.13E08	8.72627
9823	ENSSSCP00000012762	-25	BTO:0001703	Pig cardiac proteome	2.77E08, 2.12E08, 1.96E08	8.32678
9823	ENSSSCP00000012762	-25	BTO:0001630	Pig cardiac proteome	5.45E08, 4.20E08, 2.42E08	8.6233
9823	ENSSSCP00000012777	-25	BTO:0001702	Pig cardiac proteome	7.81E07, 2.68E07, 1.14E08	7.89243
9823	ENSSSCP00000012777	-25	BTO:0001629	Pig cardiac proteome	1.24E08, NA, 7.55E07	7.99842
9823	ENSSSCP00000012777	-25	BTO:0001703	Pig cardiac proteome	2.03E08, 8.98E07, 1.42E08	8.15098
9823	ENSSSCP00000012777	-25	BTO:0001630	Pig cardiac proteome	1.31E08, 4.01E07, 3.94E07	7.60336
9823	ENSSSCP00000012782	-25	BTO:0001702	Pig cardiac proteome	1.00E08, 2.34E08, 2.37E08	8.36982
9823	ENSSSCP00000012782	-25	BTO:0001629	Pig cardiac proteome	1.80E08, 2.77E08, 3.08E08	8.44195
9823	ENSSSCP00000012782	-25	BTO:0001703	Pig cardiac proteome	7.79E07, 1.72E08, 3.09E08	8.23485
9823	ENSSSCP00000012782	-25	BTO:0001630	Pig cardiac proteome	6.22E07, 1.47E08, 1.88E08	8.16742
9823	ENSSSCP00000012785	-25	BTO:0001702	Pig cardiac proteome	6.01E08, 3.11E08, 6.30E08	8.77914
9823	ENSSSCP00000012785	-25	BTO:0001629	Pig cardiac proteome	6.66E08, 3.25E08, 5.64E08	8.75092
9823	ENSSSCP00000012785	-25	BTO:0001703	Pig cardiac proteome	6.16E08, 3.28E08, 2.06E08	8.51643
9823	ENSSSCP00000012785	-25	BTO:0001630	Pig cardiac proteome	4.75E08, 4.89E08, 4.33E08	8.67665
9823	ENSSSCP00000012786	-25	BTO:0001629	Pig cardiac proteome	NA, NA, 2.13E07	7.32866
9823	ENSSSCP00000012786	-25	BTO:0001703	Pig cardiac proteome	NA, NA, 8.28E06	6.91819
9823	ENSSSCP00000012792	-25	BTO:0001702	Pig cardiac proteome	3.62E07, 4.83E07, 1.47E07	7.55859
9823	ENSSSCP00000012792	-25	BTO:0001629	Pig cardiac proteome	2.46E07, 3.22E07, 1.19E07	7.39162
9823	ENSSSCP00000012792	-25	BTO:0001703	Pig cardiac proteome	5.30E07, 4.50E07, 2.58E07	7.65329
9823	ENSSSCP00000012792	-25	BTO:0001630	Pig cardiac proteome	2.60E07, 2.20E07, 4.25E06	7.34245
9823	ENSSSCP00000012795	-25	BTO:0001702	Pig cardiac proteome	1.98E08, 1.97E08, 1.38E08	8.2937
9823	ENSSSCP00000012795	-25	BTO:0001629	Pig cardiac proteome	2.63E08, 1.09E08, 1.25E08	8.09753
9823	ENSSSCP00000012795	-25	BTO:0001703	Pig cardiac proteome	2.07E08, 1.34E08, 6.99E07	8.12609
9823	ENSSSCP00000012795	-25	BTO:0001630	Pig cardiac proteome	2.17E08, 2.20E08, 2.18E08	8.33926
9823	ENSSSCP00000012803	-25	BTO:0001702	Pig cardiac proteome	3.28E08, 2.68E08, 4.34E08	8.51522
9823	ENSSSCP00000012803	-25	BTO:0001629	Pig cardiac proteome	9.57E08, 4.49E08, 4.28E08	8.6526
9823	ENSSSCP00000012803	-25	BTO:0001703	Pig cardiac proteome	4.14E08, 2.37E08, 2.82E08	8.44949
9823	ENSSSCP00000012803	-25	BTO:0001630	Pig cardiac proteome	6.49E08, 3.73E08, 3.63E08	8.57153
9823	ENSSSCP00000012805	-25	BTO:0001702	Pig cardiac proteome	6.75E08, 7.40E08, 3.25E08	8.82921
9823	ENSSSCP00000012805	-25	BTO:0001629	Pig cardiac proteome	4.79E08, 2.84E08, 1.62E08	8.45337
9823	ENSSSCP00000012805	-25	BTO:0001703	Pig cardiac proteome	6.42E08, 4.09E08, 3.96E08	8.61164
9823	ENSSSCP00000012805	-25	BTO:0001630	Pig cardiac proteome	3.28E08, 3.45E08, 1.25E08	8.51649
9823	ENSSSCP00000012808	-25	BTO:0001702	Pig cardiac proteome	3.42E07, 2.30E07, 4.81E06	7.3614
9823	ENSSSCP00000012808	-25	BTO:0001703	Pig cardiac proteome	2.67E07, 7.61E06, 2.07E06	6.88111
9823	ENSSSCP00000012817	-25	BTO:0001702	Pig cardiac proteome	3.30E07, 3.75E07, 2.50E07	7.51809
9823	ENSSSCP00000012817	-25	BTO:0001629	Pig cardiac proteome	3.77E07, 4.39E07, 2.34E07	7.57684
9823	ENSSSCP00000012817	-25	BTO:0001703	Pig cardiac proteome	5.90E07, 4.77E07, 3.17E07	7.67839
9823	ENSSSCP00000012817	-25	BTO:0001630	Pig cardiac proteome	3.22E07, 3.69E07, 7.80E07	7.56665
9823	ENSSSCP00000012818	-25	BTO:0001702	Pig cardiac proteome	1.80E07, 3.21E07, 2.65E07	7.42354
9823	ENSSSCP00000012818	-25	BTO:0001629	Pig cardiac proteome	5.66E07, 9.33E07, 8.14E06	7.75284
9823	ENSSSCP00000012818	-25	BTO:0001703	Pig cardiac proteome	3.43E07, 3.91E07, 1.26E07	7.53497
9823	ENSSSCP00000012818	-25	BTO:0001630	Pig cardiac proteome	3.05E07, 5.29E07, 8.10E06	7.48359
9823	ENSSSCP00000012819	-25	BTO:0001702	Pig cardiac proteome	2.94E06, 6.90E06, 1.56E06	6.469
9823	ENSSSCP00000012819	-25	BTO:0001629	Pig cardiac proteome	NA, NA, 2.03E07	7.30818
9823	ENSSSCP00000012819	-25	BTO:0001703	Pig cardiac proteome	2.91E06, 1.04E07, 8.85E06	6.94685
9823	ENSSSCP00000012819	-25	BTO:0001630	Pig cardiac proteome	2.02E06, 8.15E06, 2.34E07	6.91132
9823	ENSSSCP00000012823	-25	BTO:0001702	Pig cardiac proteome	4.98E10, 3.49E10, 4.25E10	10.6286
9823	ENSSSCP00000012823	-25	BTO:0001629	Pig cardiac proteome	5.36E10, 4.58E10, 2.07E10	10.6613
9823	ENSSSCP00000012823	-25	BTO:0001703	Pig cardiac proteome	5.06E10, 3.91E10, 5.11E10	10.7041
9823	ENSSSCP00000012823	-25	BTO:0001630	Pig cardiac proteome	5.02E10, 3.70E10, 3.91E10	10.5926
9823	ENSSSCP00000012827	-25	BTO:0001702	Pig cardiac proteome	4.55E06, 2.20E06, NA	6.52792
9823	ENSSSCP00000012827	-25	BTO:0001629	Pig cardiac proteome	2.81E06, NA, NA	6.44827
9823	ENSSSCP00000012827	-25	BTO:0001703	Pig cardiac proteome	1.17E07, 5.92E06, 1.03E06	6.77225
9823	ENSSSCP00000012827	-25	BTO:0001630	Pig cardiac proteome	1.00E07, NA, NA	7.00055
9823	ENSSSCP00000012833	-25	BTO:0001702	Pig cardiac proteome	1.48E08, 6.76E07, 1.31E08	8.11572
9823	ENSSSCP00000012833	-25	BTO:0001629	Pig cardiac proteome	1.03E08, 1.58E08, 1.03E08	8.01203
9823	ENSSSCP00000012833	-25	BTO:0001703	Pig cardiac proteome	1.32E08, 6.93E07, 3.96E07	7.84045
9823	ENSSSCP00000012833	-25	BTO:0001630	Pig cardiac proteome	1.51E08, 5.92E07, 3.75E07	7.77221
9823	ENSSSCP00000012835	-25	BTO:0001702	Pig cardiac proteome	1.53E07, 1.36E06, 5.31E06	6.72495
9823	ENSSSCP00000012835	-25	BTO:0001629	Pig cardiac proteome	4.84E06, 3.38E06, 1.83E06	6.52882
9823	ENSSSCP00000012835	-25	BTO:0001703	Pig cardiac proteome	6.11E06, NA, NA	6.78633
9823	ENSSSCP00000012835	-25	BTO:0001630	Pig cardiac proteome	1.02E07, 3.27E06, 2.77E06	6.51458
9823	ENSSSCP00000012843	-25	BTO:0001702	Pig cardiac proteome	4.55E07, 8.29E07, 1.29E08	7.91852
9823	ENSSSCP00000012843	-25	BTO:0001629	Pig cardiac proteome	8.79E07, 6.67E07, 5.29E07	7.82412
9823	ENSSSCP00000012843	-25	BTO:0001703	Pig cardiac proteome	5.63E07, 1.22E08, 3.71E08	8.08628
9823	ENSSSCP00000012843	-25	BTO:0001630	Pig cardiac proteome	7.54E07, 7.75E07, 4.96E07	7.87752
9823	ENSSSCP00000012857	-25	BTO:0001702	Pig cardiac proteome	7.40E08, 7.78E08, 5.85E08	8.86911
9823	ENSSSCP00000012857	-25	BTO:0001629	Pig cardiac proteome	1.04E09, 2.46E08, 7.39E08	8.86844
9823	ENSSSCP00000012857	-25	BTO:0001703	Pig cardiac proteome	9.49E08, 1.11E09, 6.93E08	8.97729
9823	ENSSSCP00000012857	-25	BTO:0001630	Pig cardiac proteome	8.18E08, 4.95E08, 4.33E08	8.69503
9823	ENSSSCP00000012870	-25	BTO:0001702	Pig cardiac proteome	8.34E07, 1.29E08, 6.84E07	7.92116
9823	ENSSSCP00000012870	-25	BTO:0001629	Pig cardiac proteome	2.94E08, 1.07E08, 2.20E08	8.34325
9823	ENSSSCP00000012870	-25	BTO:0001703	Pig cardiac proteome	5.99E07, 1.60E08, 2.32E08	8.20281
9823	ENSSSCP00000012870	-25	BTO:0001630	Pig cardiac proteome	1.20E08, 1.34E08, 2.27E07	8.07865
9823	ENSSSCP00000012871	-25	BTO:0001702	Pig cardiac proteome	NA, 9.93E06, NA	6.99713
9823	ENSSSCP00000012871	-25	BTO:0001703	Pig cardiac proteome	NA, 6.66E06, 1.46E07	7.02728
9823	ENSSSCP00000012890	-25	BTO:0001702	Pig cardiac proteome	2.02E08, 1.66E08, 1.03E08	8.22025
9823	ENSSSCP00000012890	-25	BTO:0001629	Pig cardiac proteome	4.50E08, 5.46E08, 4.15E08	8.65354
9823	ENSSSCP00000012890	-25	BTO:0001703	Pig cardiac proteome	1.12E08, 1.19E08, 1.04E08	8.04854
9823	ENSSSCP00000012890	-25	BTO:0001630	Pig cardiac proteome	1.91E08, 4.92E08, 2.85E08	8.45473
9823	ENSSSCP00000012897	-25	BTO:0001702	Pig cardiac proteome	5.60E07, 1.11E08, 9.52E07	7.97872
9823	ENSSSCP00000012897	-25	BTO:0001629	Pig cardiac proteome	4.28E07, 1.04E08, 1.37E08	8.01542
9823	ENSSSCP00000012897	-25	BTO:0001703	Pig cardiac proteome	5.89E07, 5.48E07, 3.14E08	7.77045
9823	ENSSSCP00000012897	-25	BTO:0001630	Pig cardiac proteome	7.44E07, 1.57E08, 6.19E06	7.87136
9823	ENSSSCP00000012901	-25	BTO:0001702	Pig cardiac proteome	9.86E09, 7.58E09, 8.40E09	9.92428
9823	ENSSSCP00000012901	-25	BTO:0001629	Pig cardiac proteome	5.68E09, 8.64E09, 7.91E09	9.89798
9823	ENSSSCP00000012901	-25	BTO:0001703	Pig cardiac proteome	9.89E09, 1.05E10, 3.26E09	9.99504
9823	ENSSSCP00000012901	-25	BTO:0001630	Pig cardiac proteome	8.14E09, 1.22E10, 6.86E09	9.91084
9823	ENSSSCP00000012907	-25	BTO:0001702	Pig cardiac proteome	2.00E07, 5.92E06, 2.54E07	7.30012
9823	ENSSSCP00000012907	-25	BTO:0001629	Pig cardiac proteome	2.98E07, 3.19E06, 7.54E06	6.87738
9823	ENSSSCP00000012907	-25	BTO:0001703	Pig cardiac proteome	1.16E07, 2.28E07, 1.65E07	7.21697
9823	ENSSSCP00000012907	-25	BTO:0001630	Pig cardiac proteome	3.34E07, 7.95E06, 1.96E05	6.90015
9823	ENSSSCP00000012914	-25	BTO:0001702	Pig cardiac proteome	3.67E07, 4.54E07, 2.64E07	7.56507
9823	ENSSSCP00000012914	-25	BTO:0001629	Pig cardiac proteome	3.55E07, 4.20E07, 3.43E07	7.55045
9823	ENSSSCP00000012914	-25	BTO:0001703	Pig cardiac proteome	6.79E07, 2.40E07, 4.20E07	7.62366
9823	ENSSSCP00000012914	-25	BTO:0001630	Pig cardiac proteome	5.66E07, 4.23E07, 1.08E07	7.62681
9823	ENSSSCP00000012916	-25	BTO:0001702	Pig cardiac proteome	1.49E07, 8.51E07, 1.12E08	7.93014
9823	ENSSSCP00000012916	-25	BTO:0001629	Pig cardiac proteome	2.87E07, 7.57E07, 1.02E08	7.87926
9823	ENSSSCP00000012916	-25	BTO:0001703	Pig cardiac proteome	4.90E07, 1.52E08, 1.07E08	8.0313
9823	ENSSSCP00000012916	-25	BTO:0001630	Pig cardiac proteome	2.79E07, 9.00E07, 4.35E07	7.63827
9823	ENSSSCP00000012924	-25	BTO:0001702	Pig cardiac proteome	NA, 4.66E06, 1.62E07	7.01831
9823	ENSSSCP00000012924	-25	BTO:0001629	Pig cardiac proteome	NA, 1.48E07, 3.40E07	7.38689
9823	ENSSSCP00000012924	-25	BTO:0001703	Pig cardiac proteome	NA, 1.18E07, 8.86E06	7.01487
9823	ENSSSCP00000012924	-25	BTO:0001630	Pig cardiac proteome	NA, 1.96E07, 5.65E07	7.57996
9823	ENSSSCP00000012929	-25	BTO:0001702	Pig cardiac proteome	1.04E08, 1.38E08, 1.58E08	8.13918
9823	ENSSSCP00000012929	-25	BTO:0001629	Pig cardiac proteome	1.66E08, 1.47E08, 2.88E08	8.21889
9823	ENSSSCP00000012929	-25	BTO:0001703	Pig cardiac proteome	7.52E07, 1.23E08, 2.62E08	8.09125
9823	ENSSSCP00000012929	-25	BTO:0001630	Pig cardiac proteome	1.81E08, 3.10E08, 3.89E08	8.49113
9823	ENSSSCP00000012931	-25	BTO:0001702	Pig cardiac proteome	1.99E08, 2.09E08, 1.72E08	8.29833
9823	ENSSSCP00000012931	-25	BTO:0001629	Pig cardiac proteome	1.62E08, 1.68E08, 1.80E08	8.2252
9823	ENSSSCP00000012931	-25	BTO:0001703	Pig cardiac proteome	1.48E08, 2.48E08, 2.24E08	8.34991
9823	ENSSSCP00000012931	-25	BTO:0001630	Pig cardiac proteome	1.29E08, 2.26E08, 6.02E07	8.11022
9823	ENSSSCP00000012942	-25	BTO:0001702	Pig cardiac proteome	1.13E07, 2.19E07, 8.54E07	7.34059
9823	ENSSSCP00000012942	-25	BTO:0001629	Pig cardiac proteome	3.32E07, 3.63E07, 2.45E07	7.52164
9823	ENSSSCP00000012942	-25	BTO:0001703	Pig cardiac proteome	2.95E07, 2.48E07, 3.97E07	7.46997
9823	ENSSSCP00000012942	-25	BTO:0001630	Pig cardiac proteome	2.19E07, 3.35E07, 4.10E07	7.52522
9823	ENSSSCP00000012956	-25	BTO:0001702	Pig cardiac proteome	3.14E08, 7.53E08, 4.97E08	8.69676
9823	ENSSSCP00000012956	-25	BTO:0001629	Pig cardiac proteome	8.82E08, 7.71E08, 2.03E09	8.94551
9823	ENSSSCP00000012956	-25	BTO:0001703	Pig cardiac proteome	1.00E09, 9.78E08, 1.30E09	9.00172
9823	ENSSSCP00000012956	-25	BTO:0001630	Pig cardiac proteome	8.96E08, 1.41E09, 1.56E09	9.14871
9823	ENSSSCP00000012957	-25	BTO:0001702	Pig cardiac proteome	7.75E09, 6.21E09, 7.94E09	9.8891
9823	ENSSSCP00000012957	-25	BTO:0001629	Pig cardiac proteome	8.92E09, 6.47E09, 6.04E09	9.81096
9823	ENSSSCP00000012957	-25	BTO:0001703	Pig cardiac proteome	7.47E09, 7.73E09, 5.41E09	9.87326
9823	ENSSSCP00000012957	-25	BTO:0001630	Pig cardiac proteome	9.35E09, 8.15E09, 6.34E09	9.91114
9823	ENSSSCP00000012959	-25	BTO:0001702	Pig cardiac proteome	3.09E09, 1.44E09, 2.51E09	9.40022
9823	ENSSSCP00000012959	-25	BTO:0001629	Pig cardiac proteome	2.57E09, 2.72E09, 4.16E09	9.43497
9823	ENSSSCP00000012959	-25	BTO:0001703	Pig cardiac proteome	2.57E09, 1.31E09, 1.12E09	9.11678
9823	ENSSSCP00000012959	-25	BTO:0001630	Pig cardiac proteome	2.18E09, 2.29E09, 2.77E09	9.35971
9823	ENSSSCP00000012967	-25	BTO:0001702	Pig cardiac proteome	2.58E08, 2.23E08, 2.91E08	8.41122
9823	ENSSSCP00000012967	-25	BTO:0001629	Pig cardiac proteome	6.41E08, 2.55E08, 5.29E08	8.72345
9823	ENSSSCP00000012967	-25	BTO:0001703	Pig cardiac proteome	2.41E08, 2.12E08, 1.44E08	8.32541
9823	ENSSSCP00000012967	-25	BTO:0001630	Pig cardiac proteome	4.52E08, 3.48E08, 2.49E08	8.54141
9823	ENSSSCP00000012994	-25	BTO:0001702	Pig cardiac proteome	2.26E08, 2.92E08, 1.96E08	8.35348
9823	ENSSSCP00000012994	-25	BTO:0001629	Pig cardiac proteome	4.24E08, 2.06E08, 8.91E06	8.31314
9823	ENSSSCP00000012994	-25	BTO:0001703	Pig cardiac proteome	1.21E08, 3.84E08, 3.63E08	8.55993
9823	ENSSSCP00000012994	-25	BTO:0001630	Pig cardiac proteome	2.45E08, 3.74E08, 1.39E08	8.38911
9823	ENSSSCP00000012995	-25	BTO:0001702	Pig cardiac proteome	6.53E07, 3.18E07, 3.66E07	7.56342
9823	ENSSSCP00000012995	-25	BTO:0001629	Pig cardiac proteome	5.52E07, 4.76E06, 3.93E05	6.678
9823	ENSSSCP00000012995	-25	BTO:0001703	Pig cardiac proteome	2.15E07, 4.53E07, 1.74E07	7.33293
9823	ENSSSCP00000012995	-25	BTO:0001630	Pig cardiac proteome	8.60E07, 3.08E07, 2.60E07	7.4882
9823	ENSSSCP00000013020	-25	BTO:0001702	Pig cardiac proteome	NA, 3.01E06, NA	6.47886
9823	ENSSSCP00000013020	-25	BTO:0001703	Pig cardiac proteome	NA, 1.99E06, 1.18E06	6.1997
9823	ENSSSCP00000013035	-25	BTO:0001702	Pig cardiac proteome	4.05E07, 3.41E07, 8.48E07	7.60746
9823	ENSSSCP00000013035	-25	BTO:0001629	Pig cardiac proteome	3.33E07, 2.42E06, 5.82E07	7.52257
9823	ENSSSCP00000013035	-25	BTO:0001703	Pig cardiac proteome	8.63E06, 2.36E07, 1.81E07	7.2576
9823	ENSSSCP00000013035	-25	BTO:0001630	Pig cardiac proteome	2.14E07, 3.11E07, 2.91E07	7.46367
9823	ENSSSCP00000013036	-25	BTO:0001702	Pig cardiac proteome	6.41E06, 4.54E06, 1.61E09	6.80674
9823	ENSSSCP00000013036	-25	BTO:0001629	Pig cardiac proteome	NA, 2.75E09, 1.28E07	9.13953
9823	ENSSSCP00000013036	-25	BTO:0001703	Pig cardiac proteome	7.27E06, NA, 6.05E06	6.82343
9823	ENSSSCP00000013036	-25	BTO:0001630	Pig cardiac proteome	5.43E06, 1.80E09, 2.30E07	7.36241
9823	ENSSSCP00000013037	-25	BTO:0001702	Pig cardiac proteome	6.37E08, 2.60E08, 9.37E08	8.80403
9823	ENSSSCP00000013037	-25	BTO:0001629	Pig cardiac proteome	4.91E08, 3.12E08, 7.15E08	8.69148
9823	ENSSSCP00000013037	-25	BTO:0001703	Pig cardiac proteome	7.74E08, 4.69E08, 2.32E08	8.67088
9823	ENSSSCP00000013037	-25	BTO:0001630	Pig cardiac proteome	5.44E08, 3.49E08, 3.78E08	8.57692
9823	ENSSSCP00000013038	-25	BTO:0001702	Pig cardiac proteome	1.51E09, 1.54E09, 1.66E09	9.18626
9823	ENSSSCP00000013038	-25	BTO:0001629	Pig cardiac proteome	1.77E09, 2.21E09, 1.53E09	9.248
9823	ENSSSCP00000013038	-25	BTO:0001703	Pig cardiac proteome	1.72E09, 2.01E09, 1.69E09	9.23521
9823	ENSSSCP00000013038	-25	BTO:0001630	Pig cardiac proteome	1.37E09, 1.63E09, 1.56E09	9.19403
9823	ENSSSCP00000013044	-25	BTO:0001702	Pig cardiac proteome	8.81E08, 2.67E08, 5.33E08	8.72705
9823	ENSSSCP00000013044	-25	BTO:0001629	Pig cardiac proteome	2.93E08, 4.64E08, 4.94E07	8.46643
9823	ENSSSCP00000013044	-25	BTO:0001703	Pig cardiac proteome	1.19E09, 8.60E08, 4.59E08	8.93438
9823	ENSSSCP00000013044	-25	BTO:0001630	Pig cardiac proteome	6.68E08, 2.70E08, 2.52E08	8.43148
9823	ENSSSCP00000013045	-25	BTO:0001702	Pig cardiac proteome	3.46E08, 7.22E07, 2.63E08	8.41928
9823	ENSSSCP00000013045	-25	BTO:0001629	Pig cardiac proteome	2.72E08, 8.31E07, 1.03E08	8.0124
9823	ENSSSCP00000013045	-25	BTO:0001703	Pig cardiac proteome	4.91E08, 3.27E08, 2.29E07	8.51471
9823	ENSSSCP00000013045	-25	BTO:0001630	Pig cardiac proteome	3.15E08, 6.93E07, 4.51E07	7.84086
9823	ENSSSCP00000013057	-25	BTO:0001702	Pig cardiac proteome	1.06E10, 1.16E10, 9.27E09	10.0249
9823	ENSSSCP00000013057	-25	BTO:0001629	Pig cardiac proteome	1.01E10, 9.98E09, 1.11E10	10.0043
9823	ENSSSCP00000013057	-25	BTO:0001703	Pig cardiac proteome	9.14E09, 1.23E10, 1.07E10	10.0285
9823	ENSSSCP00000013057	-25	BTO:0001630	Pig cardiac proteome	1.04E10, 1.21E10, 1.26E10	10.0835
9823	ENSSSCP00000013059	-25	BTO:0001702	Pig cardiac proteome	1.02E08, 1.52E08, 8.44E07	8.00784
9823	ENSSSCP00000013059	-25	BTO:0001629	Pig cardiac proteome	3.20E07, 6.44E07, 1.11E08	7.80918
9823	ENSSSCP00000013059	-25	BTO:0001703	Pig cardiac proteome	9.05E07, 7.54E07, 1.26E08	7.95653
9823	ENSSSCP00000013059	-25	BTO:0001630	Pig cardiac proteome	1.33E08, 8.74E07, 6.88E07	7.94138
9823	ENSSSCP00000013061	-25	BTO:0001702	Pig cardiac proteome	3.18E07, 1.61E07, 6.40E06	7.20798
9823	ENSSSCP00000013061	-25	BTO:0001629	Pig cardiac proteome	2.56E07, 2.27E06, 5.77E07	7.40847
9823	ENSSSCP00000013061	-25	BTO:0001703	Pig cardiac proteome	2.32E07, 2.00E07, 1.77E07	7.30038
9823	ENSSSCP00000013061	-25	BTO:0001630	Pig cardiac proteome	2.21E07, 8.15E06, 5.05E07	7.3441
9823	ENSSSCP00000013062	-25	BTO:0001702	Pig cardiac proteome	5.20E09, 4.51E09, 2.94E09	9.6539
9823	ENSSSCP00000013062	-25	BTO:0001629	Pig cardiac proteome	2.09E09, 3.16E09, 1.73E09	9.31978
9823	ENSSSCP00000013062	-25	BTO:0001703	Pig cardiac proteome	4.74E09, 4.44E09, 5.23E09	9.67553
9823	ENSSSCP00000013062	-25	BTO:0001630	Pig cardiac proteome	6.06E09, 1.54E09, 3.34E09	9.52339
9823	ENSSSCP00000013063	-25	BTO:0001702	Pig cardiac proteome	7.59E07, 2.47E07, 1.56E08	7.88001
9823	ENSSSCP00000013063	-25	BTO:0001629	Pig cardiac proteome	5.38E07, 5.97E07, 7.12E07	7.77625
9823	ENSSSCP00000013063	-25	BTO:0001703	Pig cardiac proteome	4.85E07, 4.78E07, 1.72E07	7.67952
9823	ENSSSCP00000013063	-25	BTO:0001630	Pig cardiac proteome	8.96E07, 8.37E07, 5.29E07	7.92275
9823	ENSSSCP00000013078	-25	BTO:0001702	Pig cardiac proteome	1.53E08, 2.42E08, 2.58E08	8.38456
9823	ENSSSCP00000013078	-25	BTO:0001629	Pig cardiac proteome	1.55E08, 2.68E08, 3.70E08	8.42869
9823	ENSSSCP00000013078	-25	BTO:0001703	Pig cardiac proteome	1.22E08, 2.06E08, 9.77E07	8.0847
9823	ENSSSCP00000013078	-25	BTO:0001630	Pig cardiac proteome	1.27E08, 2.46E08, 2.45E08	8.38896
9823	ENSSSCP00000013079	-25	BTO:0001702	Pig cardiac proteome	3.50E06, 1.42E07, 1.71E07	7.15151
9823	ENSSSCP00000013079	-25	BTO:0001629	Pig cardiac proteome	9.70E06, 7.13E06, 2.01E07	6.98673
9823	ENSSSCP00000013079	-25	BTO:0001703	Pig cardiac proteome	6.35E05, 3.07E06, 2.23E06	6.34785
9823	ENSSSCP00000013079	-25	BTO:0001630	Pig cardiac proteome	1.60E07, 1.78E07, 3.40E07	7.24954
9823	ENSSSCP00000013083	-25	BTO:0001702	Pig cardiac proteome	6.43E07, 7.40E07, 3.28E07	7.80845
9823	ENSSSCP00000013083	-25	BTO:0001629	Pig cardiac proteome	1.15E08, 1.27E08, 5.10E07	8.05935
9823	ENSSSCP00000013083	-25	BTO:0001703	Pig cardiac proteome	3.84E07, 6.19E07, 3.80E07	7.58467
9823	ENSSSCP00000013083	-25	BTO:0001630	Pig cardiac proteome	9.04E07, 1.24E08, NA	8.03058
9823	ENSSSCP00000013086	-25	BTO:0001702	Pig cardiac proteome	4.12E08, 5.78E08, 4.11E08	8.61502
9823	ENSSSCP00000013086	-25	BTO:0001629	Pig cardiac proteome	6.53E08, 5.51E08, 4.92E08	8.74117
9823	ENSSSCP00000013086	-25	BTO:0001703	Pig cardiac proteome	3.74E08, 5.07E08, 2.15E08	8.57287
9823	ENSSSCP00000013086	-25	BTO:0001630	Pig cardiac proteome	4.07E08, 5.84E08, 3.48E08	8.60949
9823	ENSSSCP00000013098	-25	BTO:0001702	Pig cardiac proteome	7.23E06, NA, 5.02E07	7.4578
9823	ENSSSCP00000013098	-25	BTO:0001629	Pig cardiac proteome	NA, NA, 6.54E06	6.81582
9823	ENSSSCP00000013098	-25	BTO:0001703	Pig cardiac proteome	1.57E07, 7.66E06, 1.79E06	6.88446
9823	ENSSSCP00000013098	-25	BTO:0001630	Pig cardiac proteome	2.06E06, 2.75E06, 3.76E06	6.43987
9823	ENSSSCP00000013105	-25	BTO:0001702	Pig cardiac proteome	1.72E08, 1.08E08, 1.28E08	8.1076
9823	ENSSSCP00000013105	-25	BTO:0001629	Pig cardiac proteome	1.44E08, 6.02E07, 6.35E07	7.80307
9823	ENSSSCP00000013105	-25	BTO:0001703	Pig cardiac proteome	1.35E08, 1.36E08, 5.37E07	8.13037
9823	ENSSSCP00000013105	-25	BTO:0001630	Pig cardiac proteome	2.01E08, 1.25E08, 3.19E07	8.09659
9823	ENSSSCP00000013108	-25	BTO:0001702	Pig cardiac proteome	1.66E08, 1.10E08, 9.67E07	8.04308
9823	ENSSSCP00000013108	-25	BTO:0001629	Pig cardiac proteome	1.61E08, 2.46E08, 5.43E07	8.20754
9823	ENSSSCP00000013108	-25	BTO:0001703	Pig cardiac proteome	1.13E08, 1.09E08, 6.66E07	8.0374
9823	ENSSSCP00000013108	-25	BTO:0001630	Pig cardiac proteome	1.39E08, 1.54E08, 7.17E07	8.14362
9823	ENSSSCP00000013109	-25	BTO:0001702	Pig cardiac proteome	3.13E06, 1.48E06, 5.78E07	6.49574
9823	ENSSSCP00000013109	-25	BTO:0001629	Pig cardiac proteome	NA, 7.03E06, 2.52E06	6.67941
9823	ENSSSCP00000013109	-25	BTO:0001703	Pig cardiac proteome	4.49E06, NA, 1.34E07	6.95116
9823	ENSSSCP00000013109	-25	BTO:0001630	Pig cardiac proteome	NA, 4.60E06, 1.20E07	6.91943
9823	ENSSSCP00000013122	-25	BTO:0001702	Pig cardiac proteome	7.42E06, 1.25E07, 1.25E07	7.09647
9823	ENSSSCP00000013122	-25	BTO:0001629	Pig cardiac proteome	2.11E07, 6.85E06, 1.75E07	7.24262
9823	ENSSSCP00000013122	-25	BTO:0001703	Pig cardiac proteome	5.02E06, 3.11E06, 2.04E06	6.49215
9823	ENSSSCP00000013122	-25	BTO:0001630	Pig cardiac proteome	1.59E07, 2.29E06, 1.95E07	7.20269
9823	ENSSSCP00000013128	-25	BTO:0001629	Pig cardiac proteome	NA, NA, 1.05E06	6.02209
9823	ENSSSCP00000013151	-25	BTO:0001702	Pig cardiac proteome	2.25E07, 4.45E07, 4.32E07	7.63502
9823	ENSSSCP00000013151	-25	BTO:0001629	Pig cardiac proteome	NA, 4.37E07, 1.08E07	7.43537
9823	ENSSSCP00000013151	-25	BTO:0001703	Pig cardiac proteome	NA, 6.27E06, 8.70E06	6.87423
9823	ENSSSCP00000013151	-25	BTO:0001630	Pig cardiac proteome	1.13E08, 2.42E08, 8.88E06	8.05349
9823	ENSSSCP00000013157	-25	BTO:0001702	Pig cardiac proteome	6.23E06, NA, 2.12E08	8.03812
9823	ENSSSCP00000013157	-25	BTO:0001629	Pig cardiac proteome	NA, 3.75E06, 3.59E06	6.56468
9823	ENSSSCP00000013157	-25	BTO:0001703	Pig cardiac proteome	9.11E06, 5.90E07, NA	7.53203
9823	ENSSSCP00000013157	-25	BTO:0001630	Pig cardiac proteome	NA, 3.34E07, NA	7.52393
9823	ENSSSCP00000013159	-25	BTO:0001702	Pig cardiac proteome	NA, 4.38E06, NA	6.64144
9823	ENSSSCP00000013159	-25	BTO:0001629	Pig cardiac proteome	NA, 6.22E06, NA	6.7935
9823	ENSSSCP00000013159	-25	BTO:0001703	Pig cardiac proteome	7.71E06, 1.26E07, 3.79E06	6.88691
9823	ENSSSCP00000013159	-25	BTO:0001630	Pig cardiac proteome	2.72E06, NA, 6.75E06	6.67555
9823	ENSSSCP00000013160	-25	BTO:0001702	Pig cardiac proteome	2.11E10, 3.10E10, 2.94E10	10.469
9823	ENSSSCP00000013160	-25	BTO:0001629	Pig cardiac proteome	2.00E10, 2.39E10, 1.65E10	10.302
9823	ENSSSCP00000013160	-25	BTO:0001703	Pig cardiac proteome	2.25E10, 2.54E10, 3.23E10	10.4055
9823	ENSSSCP00000013160	-25	BTO:0001630	Pig cardiac proteome	1.57E10, 2.26E10, 1.32E10	10.1959
9823	ENSSSCP00000013161	-25	BTO:0001702	Pig cardiac proteome	7.88E06, NA, 3.77E06	6.7652
9823	ENSSSCP00000013161	-25	BTO:0001629	Pig cardiac proteome	NA, NA, 1.01E07	7.00452
9823	ENSSSCP00000013161	-25	BTO:0001703	Pig cardiac proteome	5.79E06, NA, NA	6.76293
9823	ENSSSCP00000013161	-25	BTO:0001630	Pig cardiac proteome	7.15E06, 1.75E07, 1.84E06	6.85402
9823	ENSSSCP00000013173	-25	BTO:0001702	Pig cardiac proteome	1.24E07, 4.79E06, NA	6.93473
9823	ENSSSCP00000013173	-25	BTO:0001703	Pig cardiac proteome	5.81E06, 7.72E06, 1.12E06	6.76389
9823	ENSSSCP00000013173	-25	BTO:0001630	Pig cardiac proteome	3.97E06, 4.97E06, 1.46E06	6.59826
9823	ENSSSCP00000013178	-25	BTO:0001702	Pig cardiac proteome	4.75E08, 5.46E08, 3.23E08	8.67625
9823	ENSSSCP00000013178	-25	BTO:0001629	Pig cardiac proteome	5.88E08, 7.20E08, 5.00E08	8.7694
9823	ENSSSCP00000013178	-25	BTO:0001703	Pig cardiac proteome	5.57E08, 5.91E08, 4.79E08	8.74563
9823	ENSSSCP00000013178	-25	BTO:0001630	Pig cardiac proteome	4.92E08, 5.11E08, 5.30E08	8.70867
9823	ENSSSCP00000013191	-25	BTO:0001702	Pig cardiac proteome	9.29E06, 8.19E06, 3.32E07	6.96786
9823	ENSSSCP00000013191	-25	BTO:0001629	Pig cardiac proteome	1.64E07, 2.42E05, 5.34E06	6.72736
9823	ENSSSCP00000013191	-25	BTO:0001703	Pig cardiac proteome	1.89E06, 1.18E07, 4.27E07	7.07047
9823	ENSSSCP00000013191	-25	BTO:0001630	Pig cardiac proteome	1.87E07, 5.50E06, 1.12E07	7.04953
9823	ENSSSCP00000013195	-25	BTO:0001702	Pig cardiac proteome	6.54E08, 9.33E08, 4.76E08	8.81531
9823	ENSSSCP00000013195	-25	BTO:0001629	Pig cardiac proteome	5.09E08, 4.50E08, 8.79E08	8.70699
9823	ENSSSCP00000013195	-25	BTO:0001703	Pig cardiac proteome	6.40E08, 8.26E08, 1.42E09	8.91676
9823	ENSSSCP00000013195	-25	BTO:0001630	Pig cardiac proteome	7.07E08, 4.14E08, 6.09E08	8.78492
9823	ENSSSCP00000013201	-25	BTO:0001702	Pig cardiac proteome	4.35E09, 4.67E09, 3.73E09	9.63887
9823	ENSSSCP00000013201	-25	BTO:0001629	Pig cardiac proteome	4.85E09, 6.10E09, 6.34E09	9.78562
9823	ENSSSCP00000013201	-25	BTO:0001703	Pig cardiac proteome	4.59E09, 5.63E09, 6.53E09	9.75084
9823	ENSSSCP00000013201	-25	BTO:0001630	Pig cardiac proteome	4.71E09, 4.92E09, 6.61E09	9.69187
9823	ENSSSCP00000013205	-25	BTO:0001702	Pig cardiac proteome	NA, 3.00E06, 8.48E05	6.28475
9823	ENSSSCP00000013205	-25	BTO:0001629	Pig cardiac proteome	NA, 3.11E07, 1.59E06	7.21358
9823	ENSSSCP00000013205	-25	BTO:0001703	Pig cardiac proteome	1.20E06, 4.88E06, NA	6.48289
9823	ENSSSCP00000013205	-25	BTO:0001630	Pig cardiac proteome	NA, 3.79E06, NA	6.57907
9823	ENSSSCP00000013207	-25	BTO:0001702	Pig cardiac proteome	8.27E08, 4.75E09, 8.71E08	8.94021
9823	ENSSSCP00000013207	-25	BTO:0001629	Pig cardiac proteome	6.28E08, 6.50E08, 9.18E08	8.81271
9823	ENSSSCP00000013207	-25	BTO:0001703	Pig cardiac proteome	9.23E08, 1.47E09, 1.10E10	9.16839
9823	ENSSSCP00000013207	-25	BTO:0001630	Pig cardiac proteome	1.71E09, 4.71E09, 1.49E09	9.23344
9823	ENSSSCP00000013220	-25	BTO:0001702	Pig cardiac proteome	3.61E08, 3.09E08, 5.46E08	8.55757
9823	ENSSSCP00000013220	-25	BTO:0001629	Pig cardiac proteome	5.85E08, 2.70E08, 8.05E08	8.76694
9823	ENSSSCP00000013220	-25	BTO:0001703	Pig cardiac proteome	3.71E08, 2.68E08, 2.28E08	8.42862
9823	ENSSSCP00000013220	-25	BTO:0001630	Pig cardiac proteome	4.49E08, 4.73E08, 5.82E08	8.67497
9823	ENSSSCP00000013221	-25	BTO:0001702	Pig cardiac proteome	1.61E08, 2.07E08, 2.72E08	8.31625
9823	ENSSSCP00000013221	-25	BTO:0001629	Pig cardiac proteome	2.50E08, 1.24E08, 2.92E08	8.39826
9823	ENSSSCP00000013221	-25	BTO:0001703	Pig cardiac proteome	1.26E08, 1.36E08, 1.65E08	8.13361
9823	ENSSSCP00000013221	-25	BTO:0001630	Pig cardiac proteome	2.46E08, 1.95E08, 2.34E08	8.36999
9823	ENSSSCP00000013232	-25	BTO:0001702	Pig cardiac proteome	2.27E07, 8.05E07, 9.91E07	7.90574
9823	ENSSSCP00000013232	-25	BTO:0001629	Pig cardiac proteome	8.15E07, 5.13E07, 4.43E06	7.71049
9823	ENSSSCP00000013232	-25	BTO:0001703	Pig cardiac proteome	1.46E07, 8.52E07, 1.12E08	7.93065
9823	ENSSSCP00000013232	-25	BTO:0001630	Pig cardiac proteome	8.36E07, 5.53E07, 4.73E07	7.74291
9823	ENSSSCP00000013235	-25	BTO:0001702	Pig cardiac proteome	2.63E07, 4.16E07, 2.60E07	7.42052
9823	ENSSSCP00000013235	-25	BTO:0001629	Pig cardiac proteome	1.21E07, 5.75E06, NA	6.9502
9823	ENSSSCP00000013235	-25	BTO:0001703	Pig cardiac proteome	4.34E07, 5.10E07, 5.68E07	7.70773
9823	ENSSSCP00000013235	-25	BTO:0001630	Pig cardiac proteome	1.56E07, 2.34E06, NA	6.95238
9823	ENSSSCP00000013237	-25	BTO:0001629	Pig cardiac proteome	NA, NA, 4.09E08	8.61205
9823	ENSSSCP00000013237	-25	BTO:0001630	Pig cardiac proteome	NA, NA, 1.33E08	8.12291
9823	ENSSSCP00000013238	-25	BTO:0001702	Pig cardiac proteome	5.39E10, 6.52E10, 7.18E10	10.8141
9823	ENSSSCP00000013238	-25	BTO:0001629	Pig cardiac proteome	5.03E10, 5.50E10, 4.76E10	10.7012
9823	ENSSSCP00000013238	-25	BTO:0001703	Pig cardiac proteome	5.11E10, 5.47E10, 5.06E10	10.7084
9823	ENSSSCP00000013238	-25	BTO:0001630	Pig cardiac proteome	5.05E10, 5.23E10, 4.91E10	10.7031
9823	ENSSSCP00000013250	-25	BTO:0001702	Pig cardiac proteome	3.22E08, 3.41E08, 2.51E08	8.50789
9823	ENSSSCP00000013250	-25	BTO:0001629	Pig cardiac proteome	2.47E08, 2.80E08, 3.11E07	8.3927
9823	ENSSSCP00000013250	-25	BTO:0001703	Pig cardiac proteome	2.09E08, 3.09E08, 2.39E08	8.37844
9823	ENSSSCP00000013250	-25	BTO:0001630	Pig cardiac proteome	1.33E08, 1.86E08, 2.19E07	8.12309
9823	ENSSSCP00000013254	-25	BTO:0001702	Pig cardiac proteome	1.22E07, NA, 1.05E08	7.76658
9823	ENSSSCP00000013254	-25	BTO:0001629	Pig cardiac proteome	NA, 5.24E06, 2.27E07	7.14475
9823	ENSSSCP00000013254	-25	BTO:0001703	Pig cardiac proteome	3.16E06, NA, NA	6.49961
9823	ENSSSCP00000013254	-25	BTO:0001630	Pig cardiac proteome	1.44E07, 4.13E06, NA	6.96587
9823	ENSSSCP00000013271	-25	BTO:0001702	Pig cardiac proteome	4.42E07, 6.20E07, 1.01E08	7.79272
9823	ENSSSCP00000013271	-25	BTO:0001629	Pig cardiac proteome	1.72E08, 4.71E07, 1.61E08	8.20665
9823	ENSSSCP00000013271	-25	BTO:0001703	Pig cardiac proteome	5.80E07, 1.21E08, 4.63E07	7.76311
9823	ENSSSCP00000013271	-25	BTO:0001630	Pig cardiac proteome	6.67E07, 7.72E07, 1.66E08	7.88756
9823	ENSSSCP00000013310	-25	BTO:0001702	Pig cardiac proteome	3.40E06, 1.31E07, 3.29E06	6.53173
9823	ENSSSCP00000013310	-25	BTO:0001629	Pig cardiac proteome	1.61E06, 7.24E06, NA	6.64586
9823	ENSSSCP00000013310	-25	BTO:0001703	Pig cardiac proteome	1.47E06, 6.89E06, 2.04E06	6.3088
9823	ENSSSCP00000013310	-25	BTO:0001630	Pig cardiac proteome	2.26E06, 6.99E06, NA	6.66553
9823	ENSSSCP00000013314	-25	BTO:0001702	Pig cardiac proteome	6.54E06, 2.05E07, 5.06E06	6.81571
9823	ENSSSCP00000013314	-25	BTO:0001629	Pig cardiac proteome	5.84E06, 2.59E07, NA	7.20066
9823	ENSSSCP00000013314	-25	BTO:0001703	Pig cardiac proteome	3.80E07, 1.01E06, 6.43E06	6.8082
9823	ENSSSCP00000013314	-25	BTO:0001630	Pig cardiac proteome	NA, 6.14E06, NA	6.7885
9823	ENSSSCP00000013318	-25	BTO:0001702	Pig cardiac proteome	NA, 4.83E06, 2.09E06	6.53896
9823	ENSSSCP00000013318	-25	BTO:0001629	Pig cardiac proteome	2.56E06, 7.48E06, NA	6.70044
9823	ENSSSCP00000013318	-25	BTO:0001703	Pig cardiac proteome	NA, 9.08E06, 1.08E07	6.99656
9823	ENSSSCP00000013318	-25	BTO:0001630	Pig cardiac proteome	4.07E06, 5.41E06, NA	6.67571
9823	ENSSSCP00000013341	-25	BTO:0001702	Pig cardiac proteome	1.07E08, 6.22E07, 5.72E07	7.79359
9823	ENSSSCP00000013341	-25	BTO:0001629	Pig cardiac proteome	8.75E07, 4.54E07, 5.00E07	7.69934
9823	ENSSSCP00000013341	-25	BTO:0001703	Pig cardiac proteome	1.83E08, 1.12E08, 1.08E08	8.04954
9823	ENSSSCP00000013341	-25	BTO:0001630	Pig cardiac proteome	1.18E08, 5.52E07, 6.58E07	7.81855
9823	ENSSSCP00000013352	-25	BTO:0001702	Pig cardiac proteome	NA, NA, 1.39E07	7.1432
9823	ENSSSCP00000013352	-25	BTO:0001629	Pig cardiac proteome	6.66E06, 4.20E06, 7.84E06	6.8233
9823	ENSSSCP00000013352	-25	BTO:0001703	Pig cardiac proteome	NA, NA, 6.36E06	6.80373
9823	ENSSSCP00000013352	-25	BTO:0001630	Pig cardiac proteome	3.36E06, NA, 5.05E06	6.62372
9823	ENSSSCP00000013355	-25	BTO:0001702	Pig cardiac proteome	8.14E08, 7.12E08, 6.84E08	8.85242
9823	ENSSSCP00000013355	-25	BTO:0001629	Pig cardiac proteome	9.01E08, 4.67E08, 1.28E09	8.95465
9823	ENSSSCP00000013355	-25	BTO:0001703	Pig cardiac proteome	6.74E08, 6.48E08, 6.72E08	8.82742
9823	ENSSSCP00000013355	-25	BTO:0001630	Pig cardiac proteome	7.80E08, 8.30E08, 4.32E08	8.89214
9823	ENSSSCP00000013381	-25	BTO:0001702	Pig cardiac proteome	3.81E08, 2.88E08, 3.69E08	8.56693
9823	ENSSSCP00000013381	-25	BTO:0001629	Pig cardiac proteome	1.38E08, 1.66E08, 1.86E08	8.21982
9823	ENSSSCP00000013381	-25	BTO:0001703	Pig cardiac proteome	2.67E08, 2.73E08, 2.64E08	8.42693
9823	ENSSSCP00000013381	-25	BTO:0001630	Pig cardiac proteome	1.67E08, 1.41E08, 1.15E08	8.15029
9823	ENSSSCP00000013387	-25	BTO:0001702	Pig cardiac proteome	2.54E07, 2.42E07, 3.70E07	7.40483
9823	ENSSSCP00000013387	-25	BTO:0001629	Pig cardiac proteome	2.74E07, 3.09E06, 6.73E07	7.43734
9823	ENSSSCP00000013387	-25	BTO:0001703	Pig cardiac proteome	5.92E06, 1.87E07, 1.18E07	7.07008
9823	ENSSSCP00000013387	-25	BTO:0001630	Pig cardiac proteome	1.59E07, 2.46E07, 4.38E07	7.39124
9823	ENSSSCP00000013396	-25	BTO:0001702	Pig cardiac proteome	2.14E09, 2.44E09, 1.90E09	9.33096
9823	ENSSSCP00000013396	-25	BTO:0001629	Pig cardiac proteome	2.71E09, 2.53E09, 5.90E08	9.40347
9823	ENSSSCP00000013396	-25	BTO:0001703	Pig cardiac proteome	2.07E09, 2.83E09, 3.54E09	9.4521
9823	ENSSSCP00000013396	-25	BTO:0001630	Pig cardiac proteome	2.36E09, 2.91E09, 8.52E08	9.37325
9823	ENSSSCP00000013401	-25	BTO:0001702	Pig cardiac proteome	2.06E07, 4.07E07, 4.52E07	7.60995
9823	ENSSSCP00000013401	-25	BTO:0001629	Pig cardiac proteome	1.52E07, 2.03E07, 1.68E07	7.2262
9823	ENSSSCP00000013401	-25	BTO:0001703	Pig cardiac proteome	2.21E08, 4.26E07, 4.35E07	7.63835
9823	ENSSSCP00000013401	-25	BTO:0001630	Pig cardiac proteome	2.02E07, 2.81E07, 3.17E07	7.44886
9823	ENSSSCP00000013411	-25	BTO:0001702	Pig cardiac proteome	1.74E07, 1.81E07, 6.35E05	7.24074
9823	ENSSSCP00000013411	-25	BTO:0001629	Pig cardiac proteome	8.41E06, 5.40E06, NA	6.8392
9823	ENSSSCP00000013411	-25	BTO:0001703	Pig cardiac proteome	NA, 5.77E06, 1.39E06	6.55395
9823	ENSSSCP00000013411	-25	BTO:0001630	Pig cardiac proteome	8.15E06, 4.12E06, 2.69E07	6.91124
9823	ENSSSCP00000013419	-25	BTO:0001702	Pig cardiac proteome	8.11E06, 2.09E07, 2.06E07	7.31381
9823	ENSSSCP00000013419	-25	BTO:0001629	Pig cardiac proteome	3.59E07, 6.36E06, NA	7.32468
9823	ENSSSCP00000013419	-25	BTO:0001703	Pig cardiac proteome	7.23E06, 2.37E07, 4.15E07	7.37561
9823	ENSSSCP00000013419	-25	BTO:0001630	Pig cardiac proteome	6.09E06, 3.81E07, 2.93E06	6.7844
9823	ENSSSCP00000013420	-25	BTO:0001702	Pig cardiac proteome	8.48E06, 8.87E06, 5.96E06	6.92829
9823	ENSSSCP00000013420	-25	BTO:0001629	Pig cardiac proteome	8.96E06, 6.49E06, 1.54E07	6.95245
9823	ENSSSCP00000013420	-25	BTO:0001703	Pig cardiac proteome	1.20E07, 9.01E06, 1.63E06	6.95467
9823	ENSSSCP00000013420	-25	BTO:0001630	Pig cardiac proteome	7.70E06, 5.49E06, NA	6.81936
9823	ENSSSCP00000013421	-25	BTO:0001702	Pig cardiac proteome	1.37E09, 5.25E08, 5.70E08	8.75588
9823	ENSSSCP00000013421	-25	BTO:0001629	Pig cardiac proteome	1.31E09, 2.87E08, 1.23E08	8.45774
9823	ENSSSCP00000013421	-25	BTO:0001703	Pig cardiac proteome	1.15E09, 4.88E08, 3.20E08	8.68874
9823	ENSSSCP00000013421	-25	BTO:0001630	Pig cardiac proteome	1.24E09, 5.58E08, 3.48E08	8.74671
9823	ENSSSCP00000013423	-25	BTO:0001702	Pig cardiac proteome	3.45E09, 3.10E09, 2.22E09	9.49074
9823	ENSSSCP00000013423	-25	BTO:0001629	Pig cardiac proteome	2.06E09, 1.90E09, 1.73E09	9.27768
9823	ENSSSCP00000013423	-25	BTO:0001703	Pig cardiac proteome	2.88E09, 2.96E09, 5.54E09	9.47087
9823	ENSSSCP00000013423	-25	BTO:0001630	Pig cardiac proteome	2.37E09, 2.55E09, 2.84E09	9.40664
9823	ENSSSCP00000013434	-25	BTO:0001702	Pig cardiac proteome	2.53E08, 1.16E08, 8.08E07	8.06357
9823	ENSSSCP00000013434	-25	BTO:0001629	Pig cardiac proteome	2.50E07, 1.18E06, 7.57E07	7.39716
9823	ENSSSCP00000013434	-25	BTO:0001703	Pig cardiac proteome	1.66E08, 1.06E08, 3.29E08	8.22027
9823	ENSSSCP00000013434	-25	BTO:0001630	Pig cardiac proteome	1.98E07, 6.35E07, 1.09E07	7.29637
9823	ENSSSCP00000013439	-25	BTO:0001702	Pig cardiac proteome	6.00E07, 3.27E07, 5.58E07	7.74693
9823	ENSSSCP00000013439	-25	BTO:0001629	Pig cardiac proteome	4.02E07, 1.39E07, 2.91E07	7.46409
9823	ENSSSCP00000013439	-25	BTO:0001703	Pig cardiac proteome	7.44E07, 3.03E07, 3.80E07	7.57968
9823	ENSSSCP00000013439	-25	BTO:0001630	Pig cardiac proteome	5.20E07, 3.24E07, 3.00E07	7.51106
9823	ENSSSCP00000013441	-25	BTO:0001702	Pig cardiac proteome	1.40E07, NA, 6.92E06	7.01885
9823	ENSSSCP00000013441	-25	BTO:0001629	Pig cardiac proteome	6.21E06, NA, 1.87E07	7.09587
9823	ENSSSCP00000013441	-25	BTO:0001703	Pig cardiac proteome	1.67E07, NA, 8.91E07	7.72336
9823	ENSSSCP00000013441	-25	BTO:0001630	Pig cardiac proteome	1.53E07, 2.31E08, 2.76E07	7.4416
9823	ENSSSCP00000013450	-25	BTO:0001702	Pig cardiac proteome	NA, NA, 4.69E06	6.67076
9823	ENSSSCP00000013450	-25	BTO:0001629	Pig cardiac proteome	NA, 2.22E07, 4.59E06	7.12648
9823	ENSSSCP00000013450	-25	BTO:0001703	Pig cardiac proteome	3.42E06, 2.46E07, 6.59E07	7.39177
9823	ENSSSCP00000013450	-25	BTO:0001630	Pig cardiac proteome	NA, 1.89E07, 1.48E07	7.22595
9823	ENSSSCP00000013465	-25	BTO:0001702	Pig cardiac proteome	8.71E07, 4.41E07, 1.00E08	7.93988
9823	ENSSSCP00000013465	-25	BTO:0001629	Pig cardiac proteome	6.41E07, NA, 4.82E07	7.7496
9823	ENSSSCP00000013465	-25	BTO:0001703	Pig cardiac proteome	8.23E07, 1.07E07, 1.08E08	7.91557
9823	ENSSSCP00000013465	-25	BTO:0001630	Pig cardiac proteome	4.73E07, 2.99E07, 1.11E08	7.67471
9823	ENSSSCP00000013478	-25	BTO:0001702	Pig cardiac proteome	5.20E08, 4.26E08, 7.70E08	8.71589
9823	ENSSSCP00000013478	-25	BTO:0001629	Pig cardiac proteome	2.86E07, 7.16E07, 4.68E07	7.66999
9823	ENSSSCP00000013478	-25	BTO:0001703	Pig cardiac proteome	7.19E08, 4.70E08, 5.85E08	8.76737
9823	ENSSSCP00000013478	-25	BTO:0001630	Pig cardiac proteome	4.48E07, 1.05E08, 4.24E07	7.65124
9823	ENSSSCP00000013481	-25	BTO:0001702	Pig cardiac proteome	NA, 3.96E06, 2.27E06	6.49332
9823	ENSSSCP00000013481	-25	BTO:0001629	Pig cardiac proteome	1.14E06, 3.91E06, 2.21E06	6.34418
9823	ENSSSCP00000013481	-25	BTO:0001703	Pig cardiac proteome	9.47E06, 9.41E06, 2.77E06	6.97378
9823	ENSSSCP00000013481	-25	BTO:0001630	Pig cardiac proteome	3.70E06, 3.48E06, 2.03E06	6.54162
9823	ENSSSCP00000013498	-25	BTO:0001702	Pig cardiac proteome	NA, 3.10E07, NA	7.49146
9823	ENSSSCP00000013498	-25	BTO:0001629	Pig cardiac proteome	1.50E07, 1.31E07, NA	7.14722
9823	ENSSSCP00000013498	-25	BTO:0001703	Pig cardiac proteome	2.02E07, 4.23E07, 9.31E07	7.62651
9823	ENSSSCP00000013498	-25	BTO:0001630	Pig cardiac proteome	NA, 7.84E06, 2.06E07	7.15266
9823	ENSSSCP00000013513	-25	BTO:0001702	Pig cardiac proteome	1.55E09, 4.18E08, 5.98E08	8.77648
9823	ENSSSCP00000013513	-25	BTO:0001629	Pig cardiac proteome	4.84E08, 1.43E08, 2.15E07	8.15396
9823	ENSSSCP00000013513	-25	BTO:0001703	Pig cardiac proteome	2.77E09, 1.07E09, 1.37E09	9.13641
9823	ENSSSCP00000013513	-25	BTO:0001630	Pig cardiac proteome	1.38E09, 5.57E08, 1.06E07	8.74566
9823	ENSSSCP00000013514	-25	BTO:0001702	Pig cardiac proteome	4.17E08, 5.01E08, 3.43E08	8.61978
9823	ENSSSCP00000013514	-25	BTO:0001629	Pig cardiac proteome	9.14E08, 7.17E08, 4.15E08	8.85536
9823	ENSSSCP00000013514	-25	BTO:0001703	Pig cardiac proteome	5.01E08, 5.56E08, 7.55E08	8.74476
9823	ENSSSCP00000013514	-25	BTO:0001630	Pig cardiac proteome	6.71E08, 7.09E08, 3.49E08	8.82646
9823	ENSSSCP00000013536	-25	BTO:0001702	Pig cardiac proteome	1.63E07, 4.51E06, 2.16E07	7.21282
9823	ENSSSCP00000013536	-25	BTO:0001629	Pig cardiac proteome	6.88E06, NA, NA	6.83766
9823	ENSSSCP00000013536	-25	BTO:0001703	Pig cardiac proteome	1.49E07, 6.75E06, 1.54E06	6.8296
9823	ENSSSCP00000013548	-25	BTO:0001702	Pig cardiac proteome	1.42E08, 1.30E08, 1.91E08	8.15293
9823	ENSSSCP00000013548	-25	BTO:0001629	Pig cardiac proteome	2.08E08, 3.10E08, 1.02E08	8.31756
9823	ENSSSCP00000013548	-25	BTO:0001703	Pig cardiac proteome	1.22E08, 1.30E08, 1.31E08	8.11333
9823	ENSSSCP00000013548	-25	BTO:0001630	Pig cardiac proteome	2.19E08, 2.26E08, 1.54E08	8.34064
9823	ENSSSCP00000013549	-25	BTO:0001702	Pig cardiac proteome	2.42E07, 4.30E06, 1.89E07	7.27697
9823	ENSSSCP00000013549	-25	BTO:0001629	Pig cardiac proteome	1.39E07, 1.66E07, 1.52E07	7.18054
9823	ENSSSCP00000013549	-25	BTO:0001703	Pig cardiac proteome	1.30E07, 1.47E07, 7.43E06	7.11448
9823	ENSSSCP00000013549	-25	BTO:0001630	Pig cardiac proteome	2.18E07, 6.38E06, 1.58E07	7.19888
9823	ENSSSCP00000013550	-25	BTO:0001702	Pig cardiac proteome	3.54E07, 2.35E07, 1.31E08	7.54898
9823	ENSSSCP00000013550	-25	BTO:0001629	Pig cardiac proteome	1.82E07, 3.56E07, 4.22E07	7.55133
9823	ENSSSCP00000013550	-25	BTO:0001703	Pig cardiac proteome	1.97E07, 3.77E07, 7.10E07	7.57624
9823	ENSSSCP00000013550	-25	BTO:0001630	Pig cardiac proteome	3.05E07, 1.00E08, 8.06E07	7.90626
9823	ENSSSCP00000013564	-25	BTO:0001702	Pig cardiac proteome	9.81E07, 1.45E08, 1.03E08	8.01291
9823	ENSSSCP00000013564	-25	BTO:0001629	Pig cardiac proteome	8.68E07, 6.99E07, 7.27E07	7.86149
9823	ENSSSCP00000013564	-25	BTO:0001703	Pig cardiac proteome	1.49E08, 8.40E07, 2.23E08	8.17173
9823	ENSSSCP00000013564	-25	BTO:0001630	Pig cardiac proteome	6.56E07, 9.34E07, 6.24E07	7.81677
9823	ENSSSCP00000013565	-25	BTO:0001702	Pig cardiac proteome	1.59E08, 1.15E08, 2.12E08	8.20092
9823	ENSSSCP00000013565	-25	BTO:0001629	Pig cardiac proteome	1.78E08, 1.63E08, 1.12E08	8.21214
9823	ENSSSCP00000013565	-25	BTO:0001703	Pig cardiac proteome	1.54E08, 1.26E08, 8.28E07	8.10017
9823	ENSSSCP00000013565	-25	BTO:0001630	Pig cardiac proteome	7.14E07, 1.28E08, 1.04E08	8.0172
9823	ENSSSCP00000013573	-25	BTO:0001702	Pig cardiac proteome	1.03E09, 1.17E09, 1.32E09	9.06814
9823	ENSSSCP00000013573	-25	BTO:0001629	Pig cardiac proteome	1.16E08, 2.38E08, 5.88E08	8.37594
9823	ENSSSCP00000013573	-25	BTO:0001703	Pig cardiac proteome	1.41E09, 2.37E09, 2.02E09	9.30612
9823	ENSSSCP00000013573	-25	BTO:0001630	Pig cardiac proteome	3.58E08, 2.15E08, 4.10E08	8.55442
9823	ENSSSCP00000013574	-25	BTO:0001702	Pig cardiac proteome	NA, 1.88E06, NA	6.2753
9823	ENSSSCP00000013574	-25	BTO:0001629	Pig cardiac proteome	2.53E06, NA, 2.01E06	6.35636
9823	ENSSSCP00000013574	-25	BTO:0001703	Pig cardiac proteome	NA, 2.54E06, 1.25E06	6.27795
9823	ENSSSCP00000013574	-25	BTO:0001630	Pig cardiac proteome	NA, 4.31E06, 1.92E07	7.07003
9823	ENSSSCP00000013576	-25	BTO:0001702	Pig cardiac proteome	5.61E06, NA, 8.85E06	6.85914
9823	ENSSSCP00000013576	-25	BTO:0001629	Pig cardiac proteome	1.07E07, 2.73E06, 2.94E06	6.46841
9823	ENSSSCP00000013576	-25	BTO:0001703	Pig cardiac proteome	2.39E07, 8.36E06, 1.62E06	6.92219
9823	ENSSSCP00000013576	-25	BTO:0001630	Pig cardiac proteome	1.11E07, 3.77E06, 1.18E06	6.57669
9823	ENSSSCP00000013577	-25	BTO:0001702	Pig cardiac proteome	1.53E07, 2.42E07, NA	7.2953
9823	ENSSSCP00000013577	-25	BTO:0001629	Pig cardiac proteome	7.05E07, NA, 7.21E07	7.85332
9823	ENSSSCP00000013577	-25	BTO:0001703	Pig cardiac proteome	3.11E07, 2.68E07, 3.28E07	7.49224
9823	ENSSSCP00000013577	-25	BTO:0001630	Pig cardiac proteome	1.63E07, 4.18E07, 4.15E07	7.61789
9823	ENSSSCP00000013588	-25	BTO:0001702	Pig cardiac proteome	2.35E06, 4.45E06, 3.68E06	6.56589
9823	ENSSSCP00000013588	-25	BTO:0001630	Pig cardiac proteome	NA, 6.92E06, 1.73E07	7.08362
9823	ENSSSCP00000013592	-25	BTO:0001702	Pig cardiac proteome	2.28E10, 1.74E10, 1.35E10	10.241
9823	ENSSSCP00000013592	-25	BTO:0001629	Pig cardiac proteome	2.20E10, 2.41E10, 1.86E10	10.3415
9823	ENSSSCP00000013592	-25	BTO:0001703	Pig cardiac proteome	1.68E10, 1.76E10, 1.41E10	10.226
9823	ENSSSCP00000013592	-25	BTO:0001630	Pig cardiac proteome	1.86E10, 1.78E10, 1.35E10	10.2499
9823	ENSSSCP00000013596	-25	BTO:0001702	Pig cardiac proteome	1.43E07, 1.87E07, 2.31E07	7.27094
9823	ENSSSCP00000013596	-25	BTO:0001629	Pig cardiac proteome	7.77E06, 9.40E06, 2.72E07	6.97333
9823	ENSSSCP00000013596	-25	BTO:0001703	Pig cardiac proteome	4.81E07, 4.03E07, 2.46E07	7.60497
9823	ENSSSCP00000013596	-25	BTO:0001630	Pig cardiac proteome	6.24E06, 3.38E07, 2.91E07	7.46343
9823	ENSSSCP00000013599	-25	BTO:0001702	Pig cardiac proteome	NA, 4.95E07, 5.29E06	7.43759
9823	ENSSSCP00000013599	-25	BTO:0001629	Pig cardiac proteome	2.13E07, 1.33E07, 1.20E07	7.12282
9823	ENSSSCP00000013599	-25	BTO:0001703	Pig cardiac proteome	2.69E06, 4.49E07, 6.20E06	6.79226
9823	ENSSSCP00000013599	-25	BTO:0001630	Pig cardiac proteome	1.75E06, 2.18E07, 1.36E07	7.13248
9823	ENSSSCP00000013600	-25	BTO:0001702	Pig cardiac proteome	3.86E08, 7.38E08, 3.57E08	8.58619
9823	ENSSSCP00000013600	-25	BTO:0001629	Pig cardiac proteome	6.04E08, 8.27E08, 4.60E08	8.78138
9823	ENSSSCP00000013600	-25	BTO:0001703	Pig cardiac proteome	3.77E08, 4.90E08, 8.68E08	8.68997
9823	ENSSSCP00000013600	-25	BTO:0001630	Pig cardiac proteome	4.68E08, 6.42E08, 4.32E08	8.67035
9823	ENSSSCP00000013601	-25	BTO:0001702	Pig cardiac proteome	4.16E07, 4.36E07, 5.71E07	7.63921
9823	ENSSSCP00000013601	-25	BTO:0001629	Pig cardiac proteome	9.36E07, 9.96E07, 1.31E08	7.99846
9823	ENSSSCP00000013601	-25	BTO:0001703	Pig cardiac proteome	4.43E07, 7.80E07, 4.51E06	7.64638
9823	ENSSSCP00000013601	-25	BTO:0001630	Pig cardiac proteome	7.97E07, 1.29E08, 8.84E07	7.94639
9823	ENSSSCP00000013602	-25	BTO:0001702	Pig cardiac proteome	6.03E08, 6.44E08, 6.82E08	8.80914
9823	ENSSSCP00000013602	-25	BTO:0001629	Pig cardiac proteome	4.39E08, 5.61E08, 6.64E08	8.74896
9823	ENSSSCP00000013602	-25	BTO:0001703	Pig cardiac proteome	5.22E08, 6.71E08, 6.47E08	8.81084
9823	ENSSSCP00000013602	-25	BTO:0001630	Pig cardiac proteome	4.27E08, 5.27E08, 5.72E08	8.72213
9823	ENSSSCP00000013604	-25	BTO:0001702	Pig cardiac proteome	NA, 8.18E06, 3.99E06	6.78418
9823	ENSSSCP00000013604	-25	BTO:0001629	Pig cardiac proteome	6.16E06, 8.53E06, 8.86E06	6.93113
9823	ENSSSCP00000013604	-25	BTO:0001703	Pig cardiac proteome	NA, 6.37E06, NA	6.80401
9823	ENSSSCP00000013604	-25	BTO:0001630	Pig cardiac proteome	1.67E06, 3.44E06, NA	6.40756
9823	ENSSSCP00000013615	-25	BTO:0001702	Pig cardiac proteome	8.30E08, 1.67E08, 4.05E08	8.6073
9823	ENSSSCP00000013615	-25	BTO:0001629	Pig cardiac proteome	2.47E08, 6.87E07, 2.21E08	8.34354
9823	ENSSSCP00000013615	-25	BTO:0001703	Pig cardiac proteome	4.89E08, 1.87E08, 4.88E08	8.68879
9823	ENSSSCP00000013615	-25	BTO:0001630	Pig cardiac proteome	1.88E08, 7.69E07, 1.07E08	8.02958
9823	ENSSSCP00000013617	-25	BTO:0001702	Pig cardiac proteome	2.94E08, 4.52E08, 2.36E08	8.46811
9823	ENSSSCP00000013617	-25	BTO:0001629	Pig cardiac proteome	3.42E08, 3.36E08, 5.66E08	8.53447
9823	ENSSSCP00000013617	-25	BTO:0001703	Pig cardiac proteome	2.54E08, 4.88E08, 5.40E08	8.68828
9823	ENSSSCP00000013617	-25	BTO:0001630	Pig cardiac proteome	3.31E08, 3.01E08, 4.05E08	8.51967
9823	ENSSSCP00000013626	-25	BTO:0001702	Pig cardiac proteome	1.37E09, 8.90E08, 1.55E09	9.13699
9823	ENSSSCP00000013626	-25	BTO:0001629	Pig cardiac proteome	2.01E09, 1.28E09, 1.95E09	9.28919
9823	ENSSSCP00000013626	-25	BTO:0001703	Pig cardiac proteome	1.42E09, 1.01E09, 1.96E09	9.15146
9823	ENSSSCP00000013626	-25	BTO:0001630	Pig cardiac proteome	1.68E09, 5.69E08, 7.74E08	8.88867
9823	ENSSSCP00000013629	-25	BTO:0001702	Pig cardiac proteome	3.58E06, 5.15E05, NA	6.31113
9823	ENSSSCP00000013629	-25	BTO:0001629	Pig cardiac proteome	5.28E06, NA, 2.57E07	7.18988
9823	ENSSSCP00000013629	-25	BTO:0001703	Pig cardiac proteome	NA, NA, 1.27E06	6.10469
9823	ENSSSCP00000013629	-25	BTO:0001630	Pig cardiac proteome	NA, 1.92E06, 1.41E06	6.22199
9823	ENSSSCP00000013632	-25	BTO:0001702	Pig cardiac proteome	1.65E08, 2.36E08, 2.74E08	8.37274
9823	ENSSSCP00000013632	-25	BTO:0001629	Pig cardiac proteome	2.79E08, 3.95E08, 4.60E08	8.59698
9823	ENSSSCP00000013632	-25	BTO:0001703	Pig cardiac proteome	1.26E08, 2.41E08, 4.11E08	8.38225
9823	ENSSSCP00000013632	-25	BTO:0001630	Pig cardiac proteome	2.36E08, 3.77E08, 2.32E08	8.37338
9823	ENSSSCP00000013641	-25	BTO:0001702	Pig cardiac proteome	4.03E07, 8.40E06, 2.55E07	7.40605
9823	ENSSSCP00000013641	-25	BTO:0001629	Pig cardiac proteome	6.14E06, 2.93E06, 6.58E06	6.78784
9823	ENSSSCP00000013641	-25	BTO:0001703	Pig cardiac proteome	1.84E07, 2.05E07, 1.67E07	7.26408
9823	ENSSSCP00000013646	-25	BTO:0001702	Pig cardiac proteome	2.62E08, 9.06E07, 4.30E08	8.41792
9823	ENSSSCP00000013646	-25	BTO:0001629	Pig cardiac proteome	2.62E08, 7.60E07, 2.97E08	8.41828
9823	ENSSSCP00000013646	-25	BTO:0001703	Pig cardiac proteome	3.77E08, 1.65E08, 2.21E08	8.34375
9823	ENSSSCP00000013646	-25	BTO:0001630	Pig cardiac proteome	3.11E08, 2.45E08, 3.59E08	8.49303
9823	ENSSSCP00000013647	-25	BTO:0001702	Pig cardiac proteome	2.14E08, 1.46E08, 1.53E08	8.18444
9823	ENSSSCP00000013647	-25	BTO:0001629	Pig cardiac proteome	2.94E08, 2.22E08, 1.53E08	8.34539
9823	ENSSSCP00000013647	-25	BTO:0001703	Pig cardiac proteome	1.53E08, 1.76E08, 5.21E07	8.1843
9823	ENSSSCP00000013647	-25	BTO:0001630	Pig cardiac proteome	4.77E08, 2.63E08, 1.34E08	8.41919
9823	ENSSSCP00000013649	-25	BTO:0001702	Pig cardiac proteome	3.81E07, 4.28E07, 6.38E06	7.58049
9823	ENSSSCP00000013649	-25	BTO:0001629	Pig cardiac proteome	3.53E07, 5.46E07, NA	7.65271
9823	ENSSSCP00000013649	-25	BTO:0001703	Pig cardiac proteome	1.35E07, 3.24E07, 2.61E07	7.41659
9823	ENSSSCP00000013649	-25	BTO:0001630	Pig cardiac proteome	5.71E07, 2.83E07, 7.11E07	7.75671
9823	ENSSSCP00000013651	-25	BTO:0001702	Pig cardiac proteome	2.12E07, 5.48E07, 6.20E07	7.7389
9823	ENSSSCP00000013651	-25	BTO:0001629	Pig cardiac proteome	4.99E07, 4.13E07, 9.27E07	7.6977
9823	ENSSSCP00000013651	-25	BTO:0001703	Pig cardiac proteome	1.32E07, 9.03E07, 1.72E08	7.95575
9823	ENSSSCP00000013651	-25	BTO:0001630	Pig cardiac proteome	2.94E07, 5.17E07, 3.10E07	7.49173
9823	ENSSSCP00000013652	-25	BTO:0001702	Pig cardiac proteome	6.33E09, 5.18E09, 4.65E09	9.71396
9823	ENSSSCP00000013652	-25	BTO:0001629	Pig cardiac proteome	5.33E09, 5.29E09, 5.55E09	9.72693
9823	ENSSSCP00000013652	-25	BTO:0001703	Pig cardiac proteome	6.51E09, 4.73E09, 5.42E09	9.73431
9823	ENSSSCP00000013652	-25	BTO:0001630	Pig cardiac proteome	5.62E09, 4.56E09, 5.15E09	9.71161
9823	ENSSSCP00000013654	-25	BTO:0001702	Pig cardiac proteome	1.03E08, 6.65E07, 4.97E07	7.823
9823	ENSSSCP00000013654	-25	BTO:0001629	Pig cardiac proteome	2.51E07, 1.89E07, 2.88E06	7.27553
9823	ENSSSCP00000013654	-25	BTO:0001703	Pig cardiac proteome	1.08E08, 1.43E08, 1.02E08	8.03388
9823	ENSSSCP00000013654	-25	BTO:0001630	Pig cardiac proteome	4.41E07, 3.22E07, 9.51E06	7.50819
9823	ENSSSCP00000013655	-25	BTO:0001702	Pig cardiac proteome	3.67E08, 3.51E08, 4.35E08	8.56421
9823	ENSSSCP00000013655	-25	BTO:0001629	Pig cardiac proteome	1.62E07, 6.70E07, 8.53E07	7.82584
9823	ENSSSCP00000013655	-25	BTO:0001703	Pig cardiac proteome	5.05E08, 4.79E08, 9.96E08	8.70305
9823	ENSSSCP00000013655	-25	BTO:0001630	Pig cardiac proteome	4.09E07, 1.06E08, 7.16E07	7.85479
9823	ENSSSCP00000013656	-25	BTO:0001702	Pig cardiac proteome	9.67E07, 3.76E07, 1.04E08	7.98521
9823	ENSSSCP00000013656	-25	BTO:0001629	Pig cardiac proteome	5.54E07, 5.96E07, 1.78E08	7.77559
9823	ENSSSCP00000013656	-25	BTO:0001703	Pig cardiac proteome	6.99E07, 3.63E07, 3.41E07	7.56043
9823	ENSSSCP00000013656	-25	BTO:0001630	Pig cardiac proteome	9.26E07, 5.84E07, 1.06E08	7.96664
9823	ENSSSCP00000013657	-25	BTO:0001702	Pig cardiac proteome	3.62E09, 3.05E09, 3.11E09	9.49253
9823	ENSSSCP00000013657	-25	BTO:0001629	Pig cardiac proteome	2.87E09, 1.91E09, 2.33E09	9.36654
9823	ENSSSCP00000013657	-25	BTO:0001703	Pig cardiac proteome	2.93E09, 2.67E09, 2.22E09	9.42593
9823	ENSSSCP00000013657	-25	BTO:0001630	Pig cardiac proteome	2.59E09, 2.85E09, 1.76E09	9.41339
9823	ENSSSCP00000013667	-25	BTO:0001702	Pig cardiac proteome	2.20E09, 2.81E09, 2.71E09	9.43309
9823	ENSSSCP00000013667	-25	BTO:0001629	Pig cardiac proteome	2.84E09, 3.09E09, 4.40E09	9.49001
9823	ENSSSCP00000013667	-25	BTO:0001703	Pig cardiac proteome	2.16E09, 1.94E09, 1.69E09	9.28886
9823	ENSSSCP00000013667	-25	BTO:0001630	Pig cardiac proteome	2.66E09, 2.10E09, 1.83E09	9.32154
9823	ENSSSCP00000013668	-25	BTO:0001702	Pig cardiac proteome	3.66E08, 4.67E08, 8.51E08	8.66927
9823	ENSSSCP00000013668	-25	BTO:0001629	Pig cardiac proteome	3.16E08, 3.77E08, 8.81E08	8.57613
9823	ENSSSCP00000013668	-25	BTO:0001703	Pig cardiac proteome	3.87E08, 4.82E08, 8.05E08	8.68325
9823	ENSSSCP00000013668	-25	BTO:0001630	Pig cardiac proteome	2.95E08, 2.92E08, 8.06E08	8.47033
9823	ENSSSCP00000013672	-25	BTO:0001702	Pig cardiac proteome	4.61E06, NA, 4.02E06	6.63475
9823	ENSSSCP00000013672	-25	BTO:0001703	Pig cardiac proteome	NA, 6.77E06, NA	6.83058
9823	ENSSSCP00000013672	-25	BTO:0001630	Pig cardiac proteome	3.40E06, NA, NA	6.53197
9823	ENSSSCP00000013690	-25	BTO:0001702	Pig cardiac proteome	3.33E07, 1.86E07, 3.20E06	7.26938
9823	ENSSSCP00000013690	-25	BTO:0001629	Pig cardiac proteome	3.14E07, 3.79E06, 1.72E06	6.57897
9823	ENSSSCP00000013690	-25	BTO:0001703	Pig cardiac proteome	2.99E07, 1.16E07, 7.99E05	7.06439
9823	ENSSSCP00000013690	-25	BTO:0001630	Pig cardiac proteome	4.43E07, 4.19E07, 1.06E06	7.62202
9823	ENSSSCP00000013691	-25	BTO:0001702	Pig cardiac proteome	2.30E08, 1.08E08, 1.59E08	8.20252
9823	ENSSSCP00000013691	-25	BTO:0001629	Pig cardiac proteome	3.96E08, 2.00E08, 2.78E08	8.44374
9823	ENSSSCP00000013691	-25	BTO:0001703	Pig cardiac proteome	2.40E08, 1.04E08, 3.13E08	8.38084
9823	ENSSSCP00000013691	-25	BTO:0001630	Pig cardiac proteome	2.98E08, 2.74E08, 2.63E08	8.43818
9823	ENSSSCP00000013693	-25	BTO:0001702	Pig cardiac proteome	7.63E07, 1.88E06, 4.53E07	7.65612
9823	ENSSSCP00000013693	-25	BTO:0001629	Pig cardiac proteome	3.82E07, 2.17E06, 2.70E06	6.43067
9823	ENSSSCP00000013693	-25	BTO:0001703	Pig cardiac proteome	1.37E08, 4.49E07, 2.68E06	7.65222
9823	ENSSSCP00000013693	-25	BTO:0001630	Pig cardiac proteome	2.52E08, NA, 6.75E05	8.1015
9823	ENSSSCP00000013694	-25	BTO:0001702	Pig cardiac proteome	4.56E07, 2.32E07, 9.31E06	7.36496
9823	ENSSSCP00000013694	-25	BTO:0001629	Pig cardiac proteome	3.98E07, 1.92E07, 4.86E07	7.60008
9823	ENSSSCP00000013694	-25	BTO:0001703	Pig cardiac proteome	1.81E07, 2.53E07, 1.84E06	7.25768
9823	ENSSSCP00000013694	-25	BTO:0001630	Pig cardiac proteome	1.63E07, 6.31E07, 4.23E07	7.62625
9823	ENSSSCP00000013699	-25	BTO:0001702	Pig cardiac proteome	2.07E08, 2.11E08, 1.60E08	8.31602
9823	ENSSSCP00000013699	-25	BTO:0001629	Pig cardiac proteome	2.71E08, 2.55E08, 1.47E08	8.40732
9823	ENSSSCP00000013699	-25	BTO:0001703	Pig cardiac proteome	1.76E08, 1.69E08, 1.39E08	8.22704
9823	ENSSSCP00000013699	-25	BTO:0001630	Pig cardiac proteome	1.29E08, 2.05E08, 1.73E08	8.23788
9823	ENSSSCP00000013706	-25	BTO:0001702	Pig cardiac proteome	NA, 9.67E05, NA	5.98539
9823	ENSSSCP00000013706	-25	BTO:0001703	Pig cardiac proteome	NA, 4.19E06, 1.59E07	7.00097
9823	ENSSSCP00000013713	-25	BTO:0001702	Pig cardiac proteome	2.47E10, 2.68E10, 9.84E09	10.3926
9823	ENSSSCP00000013713	-25	BTO:0001629	Pig cardiac proteome	1.29E10, 9.64E09, 8.57E09	9.98423
9823	ENSSSCP00000013713	-25	BTO:0001703	Pig cardiac proteome	2.76E10, 2.63E10, 3.07E10	10.4409
9823	ENSSSCP00000013713	-25	BTO:0001630	Pig cardiac proteome	3.08E10, 9.94E09, 1.23E10	10.0916
9823	ENSSSCP00000013714	-25	BTO:0001702	Pig cardiac proteome	9.29E09, 8.22E09, 1.49E10	9.96779
9823	ENSSSCP00000013714	-25	BTO:0001629	Pig cardiac proteome	6.40E09, 5.84E09, 2.30E09	9.76638
9823	ENSSSCP00000013714	-25	BTO:0001703	Pig cardiac proteome	7.87E09, 8.37E09, 6.36E09	9.89603
9823	ENSSSCP00000013714	-25	BTO:0001630	Pig cardiac proteome	6.15E09, 7.41E09, 6.40E09	9.80628
9823	ENSSSCP00000013718	-25	BTO:0001702	Pig cardiac proteome	4.65E06, NA, NA	6.66782
9823	ENSSSCP00000013718	-25	BTO:0001629	Pig cardiac proteome	NA, 1.37E07, 4.48E06	6.95842
9823	ENSSSCP00000013718	-25	BTO:0001703	Pig cardiac proteome	3.45E06, 1.37E06, 4.79E05	6.1371
9823	ENSSSCP00000013718	-25	BTO:0001630	Pig cardiac proteome	NA, 1.10E07, NA	7.03946
9823	ENSSSCP00000013720	-25	BTO:0001702	Pig cardiac proteome	4.32E07, 2.72E07, 1.86E07	7.43411
9823	ENSSSCP00000013720	-25	BTO:0001629	Pig cardiac proteome	2.08E07, 1.26E07, 3.94E06	7.09991
9823	ENSSSCP00000013720	-25	BTO:0001703	Pig cardiac proteome	1.45E07, 2.46E07, 2.63E07	7.39112
9823	ENSSSCP00000013720	-25	BTO:0001630	Pig cardiac proteome	1.81E07, 8.92E07, 2.38E06	7.25666
9823	ENSSSCP00000013721	-25	BTO:0001702	Pig cardiac proteome	4.75E08, 5.95E08, 2.79E08	8.6771
9823	ENSSSCP00000013721	-25	BTO:0001629	Pig cardiac proteome	2.97E08, 3.36E08, 5.48E08	8.52679
9823	ENSSSCP00000013721	-25	BTO:0001703	Pig cardiac proteome	3.11E08, 4.75E08, 3.91E08	8.59265
9823	ENSSSCP00000013721	-25	BTO:0001630	Pig cardiac proteome	3.44E08, 4.41E08, 4.20E08	8.62314
9823	ENSSSCP00000013726	-25	BTO:0001702	Pig cardiac proteome	NA, 3.62E06, NA	6.55826
9823	ENSSSCP00000013726	-25	BTO:0001703	Pig cardiac proteome	1.72E06, 7.48E06, NA	6.66258
9823	ENSSSCP00000013727	-25	BTO:0001702	Pig cardiac proteome	4.36E07, 8.55E07, 5.57E07	7.74585
9823	ENSSSCP00000013727	-25	BTO:0001629	Pig cardiac proteome	5.92E07, 6.70E07, 4.09E07	7.77204
9823	ENSSSCP00000013727	-25	BTO:0001703	Pig cardiac proteome	4.40E07, 3.11E07, 8.97E06	7.49249
9823	ENSSSCP00000013727	-25	BTO:0001630	Pig cardiac proteome	1.01E08, 8.54E07, 5.09E07	7.93163
9823	ENSSSCP00000013730	-25	BTO:0001702	Pig cardiac proteome	2.03E09, 2.23E09, 1.94E09	9.30817
9823	ENSSSCP00000013730	-25	BTO:0001629	Pig cardiac proteome	3.24E09, 1.64E09, 1.70E09	9.2313
9823	ENSSSCP00000013730	-25	BTO:0001703	Pig cardiac proteome	2.46E09, 2.24E09, 2.95E09	9.39072
9823	ENSSSCP00000013730	-25	BTO:0001630	Pig cardiac proteome	3.54E09, 2.36E09, 2.54E09	9.40539
9823	ENSSSCP00000013735	-25	BTO:0001702	Pig cardiac proteome	6.16E07, 7.80E07, 7.18E07	7.85586
9823	ENSSSCP00000013735	-25	BTO:0001629	Pig cardiac proteome	6.82E07, 6.28E07, 7.40E07	7.83368
9823	ENSSSCP00000013735	-25	BTO:0001703	Pig cardiac proteome	6.55E07, 7.84E07, 6.89E07	7.83797
9823	ENSSSCP00000013735	-25	BTO:0001630	Pig cardiac proteome	4.69E07, 8.72E07, 8.63E07	7.93607
9823	ENSSSCP00000013737	-25	BTO:0001702	Pig cardiac proteome	1.31E09, 1.30E09, 9.72E08	9.11546
9823	ENSSSCP00000013737	-25	BTO:0001629	Pig cardiac proteome	1.59E09, 1.12E09, 1.93E09	9.20019
9823	ENSSSCP00000013737	-25	BTO:0001703	Pig cardiac proteome	1.29E09, 1.23E09, 1.55E09	9.109
9823	ENSSSCP00000013737	-25	BTO:0001630	Pig cardiac proteome	1.21E09, 1.12E09, 1.96E09	9.08322
9823	ENSSSCP00000013742	-25	BTO:0001702	Pig cardiac proteome	2.53E08, 2.53E08, 5.35E08	8.40315
9823	ENSSSCP00000013742	-25	BTO:0001629	Pig cardiac proteome	2.84E08, 1.41E08, 1.85E08	8.26625
9823	ENSSSCP00000013742	-25	BTO:0001703	Pig cardiac proteome	3.20E08, 3.03E08, 1.72E09	8.50455
9823	ENSSSCP00000013742	-25	BTO:0001630	Pig cardiac proteome	1.50E08, 1.77E08, 2.40E08	8.24806
9823	ENSSSCP00000013743	-25	BTO:0001702	Pig cardiac proteome	2.21E08, 2.45E08, 3.08E08	8.38937
9823	ENSSSCP00000013743	-25	BTO:0001629	Pig cardiac proteome	1.69E08, 1.44E08, 1.61E08	8.20691
9823	ENSSSCP00000013743	-25	BTO:0001703	Pig cardiac proteome	1.41E08, 2.46E08, 1.14E09	8.39066
9823	ENSSSCP00000013743	-25	BTO:0001630	Pig cardiac proteome	7.49E07, 1.45E08, 2.40E08	8.16208
9823	ENSSSCP00000013750	-25	BTO:0001702	Pig cardiac proteome	NA, 2.99E07, 7.04E07	7.70025
9823	ENSSSCP00000013750	-25	BTO:0001629	Pig cardiac proteome	9.77E06, NA, 1.78E07	7.14008
9823	ENSSSCP00000013750	-25	BTO:0001703	Pig cardiac proteome	NA, 1.06E07, 5.65E07	7.5262
9823	ENSSSCP00000013750	-25	BTO:0001630	Pig cardiac proteome	9.97E06, 3.33E07, 5.25E07	7.52226
9823	ENSSSCP00000013753	-25	BTO:0001702	Pig cardiac proteome	6.47E06, 3.66E06, NA	6.70451
9823	ENSSSCP00000013753	-25	BTO:0001629	Pig cardiac proteome	8.14E06, NA, 5.61E06	6.83722
9823	ENSSSCP00000013753	-25	BTO:0001703	Pig cardiac proteome	7.97E06, 4.06E06, 2.24E06	6.60862
9823	ENSSSCP00000013753	-25	BTO:0001630	Pig cardiac proteome	7.13E06, NA, 3.07E06	6.70778
9823	ENSSSCP00000013757	-25	BTO:0001702	Pig cardiac proteome	5.76E08, 4.15E08, 3.15E08	8.61837
9823	ENSSSCP00000013757	-25	BTO:0001629	Pig cardiac proteome	2.93E08, 2.52E08, 1.51E08	8.40063
9823	ENSSSCP00000013757	-25	BTO:0001703	Pig cardiac proteome	3.34E08, 4.98E08, 1.37E08	8.5239
9823	ENSSSCP00000013757	-25	BTO:0001630	Pig cardiac proteome	2.91E08, 3.95E08, 2.35E08	8.46322
9823	ENSSSCP00000013759	-25	BTO:0001702	Pig cardiac proteome	8.08E06, 6.98E06, 1.31E07	6.90731
9823	ENSSSCP00000013759	-25	BTO:0001629	Pig cardiac proteome	1.06E07, 4.89E06, 1.48E07	7.02519
9823	ENSSSCP00000013759	-25	BTO:0001703	Pig cardiac proteome	1.37E07, 5.47E06, 8.63E06	6.93585
9823	ENSSSCP00000013759	-25	BTO:0001630	Pig cardiac proteome	5.03E06, 2.41E06, 1.75E07	6.70187
9823	ENSSSCP00000013762	-25	BTO:0001702	Pig cardiac proteome	4.49E08, 4.17E08, 2.21E08	8.6203
9823	ENSSSCP00000013762	-25	BTO:0001629	Pig cardiac proteome	7.85E08, 5.92E08, 8.26E08	8.895
9823	ENSSSCP00000013762	-25	BTO:0001703	Pig cardiac proteome	3.44E08, 2.32E08, 2.34E08	8.36873
9823	ENSSSCP00000013762	-25	BTO:0001630	Pig cardiac proteome	3.81E08, 5.65E08, 3.17E08	8.58048
9823	ENSSSCP00000013772	-25	BTO:0001702	Pig cardiac proteome	4.55E07, 6.80E07, 2.49E07	7.65823
9823	ENSSSCP00000013772	-25	BTO:0001629	Pig cardiac proteome	1.45E07, 5.86E07, 4.31E07	7.63485
9823	ENSSSCP00000013772	-25	BTO:0001703	Pig cardiac proteome	3.83E07, 4.74E07, 1.01E08	7.67557
9823	ENSSSCP00000013772	-25	BTO:0001630	Pig cardiac proteome	1.55E07, 3.09E07, 1.60E08	7.49055
9823	ENSSSCP00000013774	-25	BTO:0001702	Pig cardiac proteome	3.23E06, 7.79E07, 2.49E07	7.39632
9823	ENSSSCP00000013774	-25	BTO:0001629	Pig cardiac proteome	8.01E07, 4.80E07, 2.64E07	7.68079
9823	ENSSSCP00000013774	-25	BTO:0001703	Pig cardiac proteome	1.91E07, 6.50E07, 6.48E07	7.81169
9823	ENSSSCP00000013774	-25	BTO:0001630	Pig cardiac proteome	4.13E07, 5.64E07, 2.75E07	7.61614
9823	ENSSSCP00000013775	-25	BTO:0001702	Pig cardiac proteome	6.04E08, 4.54E08, 5.50E08	8.74024
9823	ENSSSCP00000013775	-25	BTO:0001629	Pig cardiac proteome	3.70E08, 3.81E08, 7.88E08	8.58123
9823	ENSSSCP00000013775	-25	BTO:0001703	Pig cardiac proteome	4.24E08, 4.14E08, 3.77E08	8.61662
9823	ENSSSCP00000013775	-25	BTO:0001630	Pig cardiac proteome	5.11E08, 4.20E08, 5.12E08	8.70826
9823	ENSSSCP00000013776	-25	BTO:0001702	Pig cardiac proteome	7.06E08, 6.65E08, 6.31E08	8.82292
9823	ENSSSCP00000013776	-25	BTO:0001629	Pig cardiac proteome	3.86E08, 6.26E08, 6.75E08	8.79657
9823	ENSSSCP00000013776	-25	BTO:0001703	Pig cardiac proteome	5.01E08, 6.46E08, 6.35E08	8.80272
9823	ENSSSCP00000013776	-25	BTO:0001630	Pig cardiac proteome	4.37E08, 7.09E08, 7.94E08	8.8505
9823	ENSSSCP00000013783	-25	BTO:0001702	Pig cardiac proteome	1.60E08, 2.22E08, 1.64E08	8.21557
9823	ENSSSCP00000013783	-25	BTO:0001629	Pig cardiac proteome	2.03E08, 1.52E08, 2.18E08	8.30685
9823	ENSSSCP00000013783	-25	BTO:0001703	Pig cardiac proteome	8.92E07, 1.81E08, 7.77E07	7.95042
9823	ENSSSCP00000013783	-25	BTO:0001630	Pig cardiac proteome	1.11E08, 1.73E08, 2.00E08	8.23878
9823	ENSSSCP00000013786	-25	BTO:0001702	Pig cardiac proteome	1.44E08, 1.28E08, 1.22E08	8.10617
9823	ENSSSCP00000013786	-25	BTO:0001629	Pig cardiac proteome	1.27E08, 1.30E08, 1.31E08	8.11267
9823	ENSSSCP00000013786	-25	BTO:0001703	Pig cardiac proteome	9.58E07, 1.21E08, 9.78E07	7.99031
9823	ENSSSCP00000013786	-25	BTO:0001630	Pig cardiac proteome	1.21E08, 1.55E08, 1.37E08	8.13635
9823	ENSSSCP00000013787	-25	BTO:0001702	Pig cardiac proteome	9.90E07, 6.45E07, 1.38E08	7.99547
9823	ENSSSCP00000013787	-25	BTO:0001629	Pig cardiac proteome	9.55E07, 5.89E07, 1.31E08	7.98008
9823	ENSSSCP00000013787	-25	BTO:0001703	Pig cardiac proteome	9.92E07, 4.78E07, 9.76E07	7.98951
9823	ENSSSCP00000013787	-25	BTO:0001630	Pig cardiac proteome	9.41E07, 6.56E07, 8.40E07	7.92435
9823	ENSSSCP00000013790	-25	BTO:0001702	Pig cardiac proteome	NA, 4.29E06, 3.00E07	7.23354
9823	ENSSSCP00000013790	-25	BTO:0001629	Pig cardiac proteome	2.99E07, NA, 2.31E07	7.42365
9823	ENSSSCP00000013790	-25	BTO:0001703	Pig cardiac proteome	NA, 1.12E07, 5.55E07	7.52314
9823	ENSSSCP00000013790	-25	BTO:0001630	Pig cardiac proteome	1.74E07, 5.16E06, 1.06E07	7.02593
9823	ENSSSCP00000013791	-25	BTO:0001702	Pig cardiac proteome	NA, 2.69E06, NA	6.43
9823	ENSSSCP00000013791	-25	BTO:0001629	Pig cardiac proteome	NA, NA, 9.38E06	6.97214
9823	ENSSSCP00000013791	-25	BTO:0001703	Pig cardiac proteome	NA, 2.60E06, 1.37E07	6.91135
9823	ENSSSCP00000013792	-25	BTO:0001702	Pig cardiac proteome	3.89E07, 6.21E07, 7.31E07	7.7929
9823	ENSSSCP00000013792	-25	BTO:0001629	Pig cardiac proteome	7.31E06, 3.57E07, 4.43E07	7.55281
9823	ENSSSCP00000013792	-25	BTO:0001703	Pig cardiac proteome	9.55E07, 8.17E07, 8.30E07	7.91913
9823	ENSSSCP00000013792	-25	BTO:0001630	Pig cardiac proteome	2.18E07, 3.95E07, 3.06E08	7.59667
9823	ENSSSCP00000013797	-25	BTO:0001702	Pig cardiac proteome	1.63E08, 2.04E08, 1.56E08	8.21172
9823	ENSSSCP00000013797	-25	BTO:0001629	Pig cardiac proteome	1.22E08, 7.78E07, 3.79E08	8.08654
9823	ENSSSCP00000013797	-25	BTO:0001703	Pig cardiac proteome	1.58E08, 2.28E08, 2.54E08	8.35864
9823	ENSSSCP00000013797	-25	BTO:0001630	Pig cardiac proteome	1.41E08, 1.31E08, 2.25E08	8.14987
9823	ENSSSCP00000013801	-25	BTO:0001702	Pig cardiac proteome	9.04E06, 1.04E07, 1.52E06	6.95627
9823	ENSSSCP00000013801	-25	BTO:0001629	Pig cardiac proteome	4.62E06, 1.31E07, 1.11E06	6.66422
9823	ENSSSCP00000013801	-25	BTO:0001703	Pig cardiac proteome	8.41E06, 1.56E07, 7.52E06	6.92477
9823	ENSSSCP00000013801	-25	BTO:0001630	Pig cardiac proteome	5.66E06, 1.07E07, 2.10E06	6.75252
9823	ENSSSCP00000013805	-25	BTO:0001702	Pig cardiac proteome	1.92E08, 2.38E08, 2.41E08	8.37691
9823	ENSSSCP00000013805	-25	BTO:0001629	Pig cardiac proteome	2.18E08, 2.99E08, 3.85E08	8.4756
9823	ENSSSCP00000013805	-25	BTO:0001703	Pig cardiac proteome	2.56E08, 2.27E08, 3.38E08	8.40817
9823	ENSSSCP00000013805	-25	BTO:0001630	Pig cardiac proteome	1.42E08, 3.19E08, 3.28E08	8.50381
9823	ENSSSCP00000013806	-25	BTO:0001702	Pig cardiac proteome	5.29E07, 4.40E07, 3.62E07	7.64371
9823	ENSSSCP00000013806	-25	BTO:0001629	Pig cardiac proteome	2.75E07, 6.20E07, 5.49E07	7.73949
9823	ENSSSCP00000013806	-25	BTO:0001703	Pig cardiac proteome	3.62E07, 4.84E07, 3.26E07	7.5591
9823	ENSSSCP00000013806	-25	BTO:0001630	Pig cardiac proteome	1.52E07, 7.59E07, 1.03E08	7.88022
9823	ENSSSCP00000013808	-25	BTO:0001702	Pig cardiac proteome	9.29E07, 8.42E07, 1.06E08	7.96786
9823	ENSSSCP00000013808	-25	BTO:0001629	Pig cardiac proteome	6.83E07, 2.23E07, 6.55E07	7.81617
9823	ENSSSCP00000013808	-25	BTO:0001703	Pig cardiac proteome	5.48E07, 5.47E07, 5.05E07	7.73783
9823	ENSSSCP00000013808	-25	BTO:0001630	Pig cardiac proteome	2.89E07, 4.69E07, 2.95E07	7.47035
9823	ENSSSCP00000013812	-25	BTO:0001702	Pig cardiac proteome	2.13E07, 3.77E07, 3.99E07	7.57593
9823	ENSSSCP00000013812	-25	BTO:0001629	Pig cardiac proteome	1.52E08, 4.96E07, 7.43E07	7.87076
9823	ENSSSCP00000013812	-25	BTO:0001703	Pig cardiac proteome	2.27E07, 3.59E07, 5.55E07	7.5556
9823	ENSSSCP00000013812	-25	BTO:0001630	Pig cardiac proteome	7.28E07, 8.20E07, 9.91E07	7.91405
9823	ENSSSCP00000013816	-25	BTO:0001702	Pig cardiac proteome	2.91E06, 4.02E07, 2.20E07	7.34163
9823	ENSSSCP00000013816	-25	BTO:0001629	Pig cardiac proteome	5.16E07, 4.02E07, 4.32E07	7.63548
9823	ENSSSCP00000013816	-25	BTO:0001703	Pig cardiac proteome	2.13E05, 3.85E07, 2.48E07	7.39373
9823	ENSSSCP00000013816	-25	BTO:0001630	Pig cardiac proteome	2.88E07, 3.26E07, 2.20E07	7.45991
9823	ENSSSCP00000013819	-25	BTO:0001702	Pig cardiac proteome	2.34E07, 4.91E07, 3.98E07	7.60012
9823	ENSSSCP00000013819	-25	BTO:0001629	Pig cardiac proteome	3.45E07, 1.24E07, 4.59E07	7.53773
9823	ENSSSCP00000013819	-25	BTO:0001703	Pig cardiac proteome	2.68E07, 3.21E07, 7.36E07	7.50608
9823	ENSSSCP00000013819	-25	BTO:0001630	Pig cardiac proteome	1.44E07, 5.44E07, 7.77E07	7.73597
9823	ENSSSCP00000013820	-25	BTO:0001702	Pig cardiac proteome	6.51E06, 7.45E06, 4.26E07	6.87197
9823	ENSSSCP00000013820	-25	BTO:0001629	Pig cardiac proteome	NA, 6.72E06, NA	6.8275
9823	ENSSSCP00000013820	-25	BTO:0001703	Pig cardiac proteome	6.02E06, NA, 3.61E06	6.68239
9823	ENSSSCP00000013820	-25	BTO:0001630	Pig cardiac proteome	4.42E06, 7.08E06, 5.51E06	6.74085
9823	ENSSSCP00000013824	-25	BTO:0001702	Pig cardiac proteome	3.18E09, 2.07E09, 3.33E09	9.50259
9823	ENSSSCP00000013824	-25	BTO:0001629	Pig cardiac proteome	1.63E09, 1.17E09, 2.37E09	9.21111
9823	ENSSSCP00000013824	-25	BTO:0001703	Pig cardiac proteome	3.66E09, 2.64E09, 2.71E09	9.43312
9823	ENSSSCP00000013824	-25	BTO:0001630	Pig cardiac proteome	2.38E09, 2.05E09, 2.47E09	9.37669
9823	ENSSSCP00000013826	-25	BTO:0001702	Pig cardiac proteome	1.72E08, 1.86E08, 1.41E08	8.2361
9823	ENSSSCP00000013826	-25	BTO:0001629	Pig cardiac proteome	3.06E08, 4.36E08, 3.87E08	8.58776
9823	ENSSSCP00000013826	-25	BTO:0001703	Pig cardiac proteome	1.72E08, 1.15E08, 2.87E08	8.23466
9823	ENSSSCP00000013826	-25	BTO:0001630	Pig cardiac proteome	5.19E08, 3.36E08, 5.00E08	8.69863
9823	ENSSSCP00000013827	-25	BTO:0001702	Pig cardiac proteome	3.40E08, 2.07E08, 1.82E08	8.31595
9823	ENSSSCP00000013827	-25	BTO:0001629	Pig cardiac proteome	4.97E08, 5.81E08, 8.60E08	8.76455
9823	ENSSSCP00000013827	-25	BTO:0001703	Pig cardiac proteome	3.40E08, 2.93E08, 1.64E08	8.46621
9823	ENSSSCP00000013827	-25	BTO:0001630	Pig cardiac proteome	6.04E08, 2.09E08, 2.42E08	8.38328
9823	ENSSSCP00000013830	-25	BTO:0001702	Pig cardiac proteome	2.00E07, 7.24E06, 7.06E06	6.85945
9823	ENSSSCP00000013830	-25	BTO:0001629	Pig cardiac proteome	2.47E07, 4.69E06, 3.46E07	7.39251
9823	ENSSSCP00000013830	-25	BTO:0001703	Pig cardiac proteome	2.54E07, 1.48E07, 1.24E07	7.16918
9823	ENSSSCP00000013830	-25	BTO:0001630	Pig cardiac proteome	1.53E07, 1.72E07, 1.76E07	7.23618
9823	ENSSSCP00000013832	-25	BTO:0001702	Pig cardiac proteome	1.72E07, 3.59E07, 1.14E07	7.23452
9823	ENSSSCP00000013832	-25	BTO:0001629	Pig cardiac proteome	3.94E07, 2.70E07, 2.65E07	7.43168
9823	ENSSSCP00000013832	-25	BTO:0001703	Pig cardiac proteome	2.55E07, 3.23E07, 1.30E07	7.40622
9823	ENSSSCP00000013832	-25	BTO:0001630	Pig cardiac proteome	2.74E07, 2.88E07, 1.79E07	7.43848
9823	ENSSSCP00000013837	-25	BTO:0001702	Pig cardiac proteome	NA, 3.28E07, 3.80E06	7.26208
9823	ENSSSCP00000013837	-25	BTO:0001629	Pig cardiac proteome	NA, 3.98E07, 8.39E06	7.38219
9823	ENSSSCP00000013837	-25	BTO:0001703	Pig cardiac proteome	9.30E06, 7.19E07, 1.03E08	7.85674
9823	ENSSSCP00000013837	-25	BTO:0001630	Pig cardiac proteome	NA, 3.57E07, 6.85E06	7.3283
9823	ENSSSCP00000013838	-25	BTO:0001702	Pig cardiac proteome	2.19E08, 1.75E08, 2.11E08	8.32475
9823	ENSSSCP00000013838	-25	BTO:0001629	Pig cardiac proteome	2.31E08, 1.65E08, 3.41E08	8.36326
9823	ENSSSCP00000013838	-25	BTO:0001703	Pig cardiac proteome	2.39E08, 2.23E08, 9.58E07	8.34828
9823	ENSSSCP00000013838	-25	BTO:0001630	Pig cardiac proteome	1.59E08, 1.55E08, 2.78E08	8.20275
9823	ENSSSCP00000013841	-25	BTO:0001702	Pig cardiac proteome	4.30E06, 8.09E06, NA	6.79226
9823	ENSSSCP00000013841	-25	BTO:0001629	Pig cardiac proteome	1.31E07, 1.25E07, NA	7.10692
9823	ENSSSCP00000013841	-25	BTO:0001703	Pig cardiac proteome	1.61E07, 1.19E07, 6.39E06	7.07631
9823	ENSSSCP00000013841	-25	BTO:0001630	Pig cardiac proteome	5.12E06, 7.88E06, 1.27E07	6.89661
9823	ENSSSCP00000013842	-25	BTO:0001702	Pig cardiac proteome	3.72E09, 3.41E09, 3.21E09	9.53286
9823	ENSSSCP00000013842	-25	BTO:0001629	Pig cardiac proteome	2.87E09, 3.15E09, 4.46E09	9.49878
9823	ENSSSCP00000013842	-25	BTO:0001703	Pig cardiac proteome	3.09E09, 2.45E09, 2.95E09	9.46975
9823	ENSSSCP00000013842	-25	BTO:0001630	Pig cardiac proteome	4.11E09, 3.68E09, 4.74E09	9.61355
9823	ENSSSCP00000013843	-25	BTO:0001702	Pig cardiac proteome	9.58E06, 3.43E06, 8.03E06	6.90452
9823	ENSSSCP00000013843	-25	BTO:0001629	Pig cardiac proteome	NA, 1.30E07, NA	7.11446
9823	ENSSSCP00000013843	-25	BTO:0001703	Pig cardiac proteome	9.10E06, 1.49E06, 7.46E06	6.87264
9823	ENSSSCP00000013843	-25	BTO:0001630	Pig cardiac proteome	8.83E06, NA, NA	6.94618
9823	ENSSSCP00000013846	-25	BTO:0001702	Pig cardiac proteome	5.50E08, 6.48E08, 9.98E08	8.81147
9823	ENSSSCP00000013846	-25	BTO:0001629	Pig cardiac proteome	5.23E08, 3.24E08, 1.03E09	8.71872
9823	ENSSSCP00000013846	-25	BTO:0001703	Pig cardiac proteome	6.62E08, 6.39E08, 9.55E08	8.82102
9823	ENSSSCP00000013846	-25	BTO:0001630	Pig cardiac proteome	5.14E08, 5.48E08, 1.22E09	8.73894
9823	ENSSSCP00000013848	-25	BTO:0001702	Pig cardiac proteome	3.72E10, 2.75E10, 3.99E10	10.5702
9823	ENSSSCP00000013848	-25	BTO:0001629	Pig cardiac proteome	3.48E10, 1.81E10, 3.71E10	10.5411
9823	ENSSSCP00000013848	-25	BTO:0001703	Pig cardiac proteome	2.54E10, 3.62E10, 2.54E10	10.4053
9823	ENSSSCP00000013848	-25	BTO:0001630	Pig cardiac proteome	3.78E10, 3.53E10, 2.02E10	10.5477
9823	ENSSSCP00000013849	-25	BTO:0001702	Pig cardiac proteome	2.44E10, 2.17E10, 2.47E10	10.3878
9823	ENSSSCP00000013849	-25	BTO:0001629	Pig cardiac proteome	6.69E10, 3.89E10, 6.35E10	10.8027
9823	ENSSSCP00000013849	-25	BTO:0001703	Pig cardiac proteome	3.89E10, 3.24E10, 2.84E10	10.5102
9823	ENSSSCP00000013849	-25	BTO:0001630	Pig cardiac proteome	6.33E10, 5.03E10, 4.01E10	10.7014
9823	ENSSSCP00000013850	-25	BTO:0001702	Pig cardiac proteome	1.35E08, 3.69E07, 4.21E07	7.62391
9823	ENSSSCP00000013850	-25	BTO:0001629	Pig cardiac proteome	8.07E07, 3.94E07, 4.35E07	7.6386
9823	ENSSSCP00000013850	-25	BTO:0001703	Pig cardiac proteome	1.09E08, 5.27E07, 5.29E07	7.7233
9823	ENSSSCP00000013850	-25	BTO:0001630	Pig cardiac proteome	1.34E08, 6.34E07, 4.75E07	7.80184
9823	ENSSSCP00000013855	-25	BTO:0001702	Pig cardiac proteome	1.54E07, 2.19E07, 3.75E06	7.18708
9823	ENSSSCP00000013855	-25	BTO:0001629	Pig cardiac proteome	1.38E07, 1.26E07, 1.49E07	7.13865
9823	ENSSSCP00000013855	-25	BTO:0001703	Pig cardiac proteome	2.03E07, 1.24E07, 1.42E06	7.09507
9823	ENSSSCP00000013855	-25	BTO:0001630	Pig cardiac proteome	2.06E07, 1.98E07, 8.60E06	7.296
9823	ENSSSCP00000013856	-25	BTO:0001702	Pig cardiac proteome	1.76E08, 9.46E08, 1.62E08	8.24555
9823	ENSSSCP00000013856	-25	BTO:0001629	Pig cardiac proteome	7.49E08, 8.57E07, 4.49E08	8.65215
9823	ENSSSCP00000013856	-25	BTO:0001703	Pig cardiac proteome	2.99E08, 1.00E08, 7.86E08	8.47597
9823	ENSSSCP00000013856	-25	BTO:0001630	Pig cardiac proteome	3.03E08, 2.21E08, 1.17E09	8.48172
9823	ENSSSCP00000013857	-25	BTO:0001702	Pig cardiac proteome	1.13E09, 1.17E09, 9.79E08	9.05434
9823	ENSSSCP00000013857	-25	BTO:0001629	Pig cardiac proteome	8.05E08, 1.04E09, 1.54E09	9.01597
9823	ENSSSCP00000013857	-25	BTO:0001703	Pig cardiac proteome	1.18E09, 1.27E09, 9.40E08	9.07238
9823	ENSSSCP00000013857	-25	BTO:0001630	Pig cardiac proteome	1.22E09, 9.38E08, 8.43E08	8.97206
9823	ENSSSCP00000013860	-25	BTO:0001702	Pig cardiac proteome	7.38E06, 2.75E07, 1.79E07	7.25234
9823	ENSSSCP00000013860	-25	BTO:0001629	Pig cardiac proteome	1.07E07, 6.02E06, 3.28E07	7.02819
9823	ENSSSCP00000013860	-25	BTO:0001703	Pig cardiac proteome	4.85E06, 9.75E06, 3.56E07	6.98915
9823	ENSSSCP00000013860	-25	BTO:0001630	Pig cardiac proteome	1.12E07, 5.27E07, 6.75E07	7.72174
9823	ENSSSCP00000013861	-25	BTO:0001702	Pig cardiac proteome	6.55E07, 2.53E08, 1.93E08	8.2865
9823	ENSSSCP00000013861	-25	BTO:0001629	Pig cardiac proteome	6.00E08, 9.06E07, 2.60E08	8.41515
9823	ENSSSCP00000013861	-25	BTO:0001703	Pig cardiac proteome	1.10E08, 2.88E08, 2.07E08	8.31506
9823	ENSSSCP00000013861	-25	BTO:0001630	Pig cardiac proteome	2.72E08, 3.68E08, 1.74E08	8.43433
9823	ENSSSCP00000013862	-25	BTO:0001702	Pig cardiac proteome	8.93E07, 7.91E07, 5.08E07	7.8983
9823	ENSSSCP00000013862	-25	BTO:0001629	Pig cardiac proteome	8.62E07, 8.85E07, 4.52E07	7.93545
9823	ENSSSCP00000013862	-25	BTO:0001703	Pig cardiac proteome	1.03E08, 7.32E07, 3.69E07	7.86425
9823	ENSSSCP00000013862	-25	BTO:0001630	Pig cardiac proteome	4.75E07, 9.19E07, 6.32E07	7.8006
9823	ENSSSCP00000013863	-25	BTO:0001702	Pig cardiac proteome	5.69E08, 6.97E08, 8.81E08	8.84352
9823	ENSSSCP00000013863	-25	BTO:0001629	Pig cardiac proteome	6.36E08, 7.17E08, 1.75E09	8.85573
9823	ENSSSCP00000013863	-25	BTO:0001703	Pig cardiac proteome	1.95E08, 4.05E08, 4.39E08	8.60795
9823	ENSSSCP00000013863	-25	BTO:0001630	Pig cardiac proteome	4.09E08, 5.32E08, 1.69E09	8.72588
9823	ENSSSCP00000013865	-25	BTO:0001702	Pig cardiac proteome	1.22E07, 2.21E07, 1.57E07	7.19494
9823	ENSSSCP00000013865	-25	BTO:0001629	Pig cardiac proteome	1.25E07, 2.84E06, 4.21E07	7.0976
9823	ENSSSCP00000013865	-25	BTO:0001703	Pig cardiac proteome	2.30E07, 9.09E06, 2.10E07	7.32319
9823	ENSSSCP00000013865	-25	BTO:0001630	Pig cardiac proteome	1.18E07, 1.95E07, 1.31E07	7.11632
9823	ENSSSCP00000013867	-25	BTO:0001702	Pig cardiac proteome	NA, 8.62E06, 2.25E07	7.19202
9823	ENSSSCP00000013867	-25	BTO:0001629	Pig cardiac proteome	1.79E07, 5.36E06, 4.74E06	6.72879
9823	ENSSSCP00000013867	-25	BTO:0001703	Pig cardiac proteome	NA, 1.21E07, NA	7.08361
9823	ENSSSCP00000013867	-25	BTO:0001630	Pig cardiac proteome	7.16E06, 4.79E06, 2.64E07	6.85463
9823	ENSSSCP00000013868	-25	BTO:0001702	Pig cardiac proteome	1.84E08, 4.49E07, 1.15E08	8.05981
9823	ENSSSCP00000013868	-25	BTO:0001629	Pig cardiac proteome	5.25E07, 4.66E07, 5.03E07	7.70171
9823	ENSSSCP00000013868	-25	BTO:0001703	Pig cardiac proteome	3.01E08, 1.74E08, 9.26E07	8.24058
9823	ENSSSCP00000013868	-25	BTO:0001630	Pig cardiac proteome	6.12E07, 8.04E07, 4.05E07	7.78658
9823	ENSSSCP00000013870	-25	BTO:0001702	Pig cardiac proteome	1.65E09, 2.23E09, 1.85E09	9.26816
9823	ENSSSCP00000013870	-25	BTO:0001629	Pig cardiac proteome	6.39E09, 6.11E09, 4.76E09	9.78591
9823	ENSSSCP00000013870	-25	BTO:0001703	Pig cardiac proteome	1.74E09, 1.88E09, 1.62E09	9.24118
9823	ENSSSCP00000013870	-25	BTO:0001630	Pig cardiac proteome	5.39E09, 6.31E09, 3.31E09	9.73192
9823	ENSSSCP00000013872	-25	BTO:0001702	Pig cardiac proteome	1.19E09, 7.36E08, 1.96E09	9.07467
9823	ENSSSCP00000013872	-25	BTO:0001629	Pig cardiac proteome	9.02E08, 4.23E08, 6.40E08	8.80636
9823	ENSSSCP00000013872	-25	BTO:0001703	Pig cardiac proteome	1.23E09, 8.82E08, 3.34E08	8.94566
9823	ENSSSCP00000013872	-25	BTO:0001630	Pig cardiac proteome	8.26E08, 6.03E08, 6.23E08	8.79448
9823	ENSSSCP00000013875	-25	BTO:0001702	Pig cardiac proteome	9.27E06, 1.60E07, 5.38E06	6.96687
9823	ENSSSCP00000013875	-25	BTO:0001629	Pig cardiac proteome	3.66E06, 4.28E06, 2.04E07	6.63167
9823	ENSSSCP00000013875	-25	BTO:0001703	Pig cardiac proteome	3.90E06, 1.85E07, 1.42E07	7.15111
9823	ENSSSCP00000013875	-25	BTO:0001630	Pig cardiac proteome	NA, 1.13E07, 1.12E07	7.05027
9823	ENSSSCP00000013878	-25	BTO:0001702	Pig cardiac proteome	1.93E07, 2.76E07, 2.85E07	7.44078
9823	ENSSSCP00000013878	-25	BTO:0001629	Pig cardiac proteome	4.27E06, 1.04E07, 2.05E07	7.01534
9823	ENSSSCP00000013878	-25	BTO:0001703	Pig cardiac proteome	1.05E07, 1.13E07, 4.54E07	7.05429
9823	ENSSSCP00000013878	-25	BTO:0001630	Pig cardiac proteome	5.38E06, 8.02E06, NA	6.8261
9823	ENSSSCP00000013880	-25	BTO:0001702	Pig cardiac proteome	2.53E08, 4.24E08, 1.94E08	8.4033
9823	ENSSSCP00000013880	-25	BTO:0001629	Pig cardiac proteome	6.61E08, 3.40E08, 5.82E08	8.76492
9823	ENSSSCP00000013880	-25	BTO:0001703	Pig cardiac proteome	3.94E08, 4.04E08, 4.67E08	8.60661
9823	ENSSSCP00000013880	-25	BTO:0001630	Pig cardiac proteome	4.32E08, 9.33E08, 5.43E08	8.73452
9823	ENSSSCP00000013882	-25	BTO:0001702	Pig cardiac proteome	2.95E08, 1.58E08, 1.86E08	8.26862
9823	ENSSSCP00000013882	-25	BTO:0001629	Pig cardiac proteome	2.23E08, 2.06E08, 9.50E07	8.3129
9823	ENSSSCP00000013882	-25	BTO:0001703	Pig cardiac proteome	3.08E08, 3.68E08, 2.92E08	8.48793
9823	ENSSSCP00000013882	-25	BTO:0001630	Pig cardiac proteome	2.11E08, 1.85E08, 1.05E08	8.26774
9823	ENSSSCP00000013891	-25	BTO:0001702	Pig cardiac proteome	7.60E07, 1.05E08, 6.45E07	7.88056
9823	ENSSSCP00000013891	-25	BTO:0001629	Pig cardiac proteome	5.13E07, 3.17E07, 4.13E07	7.61576
9823	ENSSSCP00000013891	-25	BTO:0001703	Pig cardiac proteome	8.25E07, 7.53E07, 5.17E08	7.91637
9823	ENSSSCP00000013891	-25	BTO:0001630	Pig cardiac proteome	4.49E07, 8.69E07, 5.07E07	7.70498
9823	ENSSSCP00000013892	-25	BTO:0001702	Pig cardiac proteome	6.05E08, 5.59E08, 4.76E08	8.74741
9823	ENSSSCP00000013892	-25	BTO:0001629	Pig cardiac proteome	3.75E08, 4.95E08, 1.04E09	8.69432
9823	ENSSSCP00000013892	-25	BTO:0001703	Pig cardiac proteome	3.81E08, 6.23E08, 5.41E08	8.73333
9823	ENSSSCP00000013892	-25	BTO:0001630	Pig cardiac proteome	4.71E08, 4.38E08, 8.36E08	8.67322
9823	ENSSSCP00000013893	-25	BTO:0001702	Pig cardiac proteome	1.52E06, 3.23E06, 6.65E06	6.50911
9823	ENSSSCP00000013893	-25	BTO:0001629	Pig cardiac proteome	1.46E06, 9.55E06, 9.36E06	6.97112
9823	ENSSSCP00000013893	-25	BTO:0001703	Pig cardiac proteome	1.78E06, 7.06E06, 2.25E07	6.84854
9823	ENSSSCP00000013893	-25	BTO:0001630	Pig cardiac proteome	1.13E06, 1.98E07, 9.50E06	6.97781
9823	ENSSSCP00000013894	-25	BTO:0001702	Pig cardiac proteome	5.31E09, 4.28E09, 6.48E09	9.72479
9823	ENSSSCP00000013894	-25	BTO:0001629	Pig cardiac proteome	6.45E09, 3.19E09, 6.80E09	9.80938
9823	ENSSSCP00000013894	-25	BTO:0001703	Pig cardiac proteome	5.54E09, 3.91E09, 4.40E09	9.64361
9823	ENSSSCP00000013894	-25	BTO:0001630	Pig cardiac proteome	5.30E09, 5.74E09, 8.52E09	9.75892
9823	ENSSSCP00000013895	-25	BTO:0001702	Pig cardiac proteome	7.09E08, 1.15E09, 7.55E08	8.87802
9823	ENSSSCP00000013895	-25	BTO:0001629	Pig cardiac proteome	8.43E08, 1.22E09, 8.89E08	8.9487
9823	ENSSSCP00000013895	-25	BTO:0001703	Pig cardiac proteome	6.99E08, 8.93E08, 1.10E09	8.951
9823	ENSSSCP00000013895	-25	BTO:0001630	Pig cardiac proteome	9.50E08, 9.98E08, 1.17E09	8.99893
9823	ENSSSCP00000013904	-25	BTO:0001702	Pig cardiac proteome	5.41E07, 2.21E07, 7.11E07	7.73306
9823	ENSSSCP00000013904	-25	BTO:0001629	Pig cardiac proteome	7.68E06, 7.61E06, 2.50E06	6.88144
9823	ENSSSCP00000013904	-25	BTO:0001703	Pig cardiac proteome	4.46E07, 2.10E07, 1.22E07	7.32237
9823	ENSSSCP00000013904	-25	BTO:0001630	Pig cardiac proteome	7.09E06, 3.27E06, NA	6.71445
9823	ENSSSCP00000013905	-25	BTO:0001702	Pig cardiac proteome	1.00E07, 2.25E07, 8.84E06	7.00181
9823	ENSSSCP00000013905	-25	BTO:0001629	Pig cardiac proteome	8.78E06, 6.25E06, 7.38E06	6.86813
9823	ENSSSCP00000013905	-25	BTO:0001703	Pig cardiac proteome	1.50E07, 3.31E07, 3.22E07	7.50802
9823	ENSSSCP00000013905	-25	BTO:0001630	Pig cardiac proteome	1.13E07, 7.66E06, 6.24E06	6.88419
9823	ENSSSCP00000013907	-25	BTO:0001702	Pig cardiac proteome	NA, NA, 8.75E06	6.94194
9823	ENSSSCP00000013911	-25	BTO:0001702	Pig cardiac proteome	6.83E06, 1.01E07, 4.66E07	7.00237
9823	ENSSSCP00000013911	-25	BTO:0001629	Pig cardiac proteome	1.57E07, 6.40E05, 4.85E06	6.68558
9823	ENSSSCP00000013911	-25	BTO:0001703	Pig cardiac proteome	1.70E07, 4.02E06, 2.22E06	6.60471
9823	ENSSSCP00000013911	-25	BTO:0001630	Pig cardiac proteome	9.06E06, 5.41E06, NA	6.85946
9823	ENSSSCP00000013914	-25	BTO:0001702	Pig cardiac proteome	8.25E08, 5.76E08, 1.61E09	8.9163
9823	ENSSSCP00000013914	-25	BTO:0001629	Pig cardiac proteome	9.32E08, 1.16E09, 5.88E08	8.96938
9823	ENSSSCP00000013914	-25	BTO:0001703	Pig cardiac proteome	5.87E08, 8.46E08, 9.15E08	8.92731
9823	ENSSSCP00000013914	-25	BTO:0001630	Pig cardiac proteome	6.65E08, 6.90E08, 2.70E08	8.8229
9823	ENSSSCP00000013915	-25	BTO:0001702	Pig cardiac proteome	2.05E08, 1.75E08, 3.24E08	8.31265
9823	ENSSSCP00000013915	-25	BTO:0001629	Pig cardiac proteome	1.30E08, 1.50E08, 2.39E08	8.17728
9823	ENSSSCP00000013915	-25	BTO:0001703	Pig cardiac proteome	1.69E08, 2.27E08, 1.68E08	8.2278
9823	ENSSSCP00000013915	-25	BTO:0001630	Pig cardiac proteome	1.43E08, 3.53E08, 2.59E08	8.41389
9823	ENSSSCP00000013919	-25	BTO:0001702	Pig cardiac proteome	9.00E08, 8.63E08, 1.28E09	8.9542
9823	ENSSSCP00000013919	-25	BTO:0001629	Pig cardiac proteome	1.31E09, 8.25E08, 1.74E09	9.11711
9823	ENSSSCP00000013919	-25	BTO:0001703	Pig cardiac proteome	1.24E09, 9.46E08, 1.02E09	9.00934
9823	ENSSSCP00000013919	-25	BTO:0001630	Pig cardiac proteome	1.26E09, 1.23E09, 1.21E09	9.08933
9823	ENSSSCP00000013928	-25	BTO:0001702	Pig cardiac proteome	2.64E09, 5.03E08, 2.67E09	9.42176
9823	ENSSSCP00000013928	-25	BTO:0001629	Pig cardiac proteome	1.83E09, 1.11E09, 1.07E09	9.0448
9823	ENSSSCP00000013928	-25	BTO:0001703	Pig cardiac proteome	2.49E09, 1.73E09, 1.43E09	9.23775
9823	ENSSSCP00000013928	-25	BTO:0001630	Pig cardiac proteome	2.86E09, 1.06E09, 1.12E09	9.04867
9823	ENSSSCP00000013939	-25	BTO:0001702	Pig cardiac proteome	1.92E07, 4.90E07, 2.47E07	7.39304
9823	ENSSSCP00000013939	-25	BTO:0001629	Pig cardiac proteome	1.36E07, 6.83E07, 9.76E07	7.83427
9823	ENSSSCP00000013939	-25	BTO:0001703	Pig cardiac proteome	3.51E07, 3.00E07, 8.00E07	7.54585
9823	ENSSSCP00000013939	-25	BTO:0001630	Pig cardiac proteome	2.88E07, 4.37E07, 7.93E07	7.64057
9823	ENSSSCP00000013941	-25	BTO:0001702	Pig cardiac proteome	7.12E08, 5.85E08, 4.88E08	8.7674
9823	ENSSSCP00000013941	-25	BTO:0001629	Pig cardiac proteome	3.85E08, 3.84E08, 5.79E08	8.58595
9823	ENSSSCP00000013941	-25	BTO:0001703	Pig cardiac proteome	6.77E08, 7.14E08, 7.19E08	8.85344
9823	ENSSSCP00000013941	-25	BTO:0001630	Pig cardiac proteome	5.12E08, 4.09E08, 1.71E08	8.61202
9823	ENSSSCP00000013944	-25	BTO:0001702	Pig cardiac proteome	3.31E08, 2.12E08, 7.37E08	8.52036
9823	ENSSSCP00000013944	-25	BTO:0001629	Pig cardiac proteome	3.50E08, 3.53E08, 1.20E09	8.54788
9823	ENSSSCP00000013944	-25	BTO:0001703	Pig cardiac proteome	2.47E08, 2.39E08, 4.68E08	8.39337
9823	ENSSSCP00000013944	-25	BTO:0001630	Pig cardiac proteome	2.33E08, 5.15E08, 1.39E09	8.71195
9823	ENSSSCP00000013952	-25	BTO:0001702	Pig cardiac proteome	4.39E08, 2.11E08, 1.77E08	8.32402
9823	ENSSSCP00000013952	-25	BTO:0001629	Pig cardiac proteome	8.40E08, 2.12E08, 7.49E08	8.8745
9823	ENSSSCP00000013952	-25	BTO:0001703	Pig cardiac proteome	3.86E08, 2.30E08, 2.35E08	8.37085
9823	ENSSSCP00000013952	-25	BTO:0001630	Pig cardiac proteome	7.62E08, 2.85E08, 5.62E08	8.7496
9823	ENSSSCP00000013959	-25	BTO:0001702	Pig cardiac proteome	1.00E09, 6.10E08, 1.20E09	9.00023
9823	ENSSSCP00000013959	-25	BTO:0001629	Pig cardiac proteome	6.84E08, 8.50E08, 5.75E08	8.83495
9823	ENSSSCP00000013959	-25	BTO:0001703	Pig cardiac proteome	1.23E09, 8.13E08, 7.37E08	8.91005
9823	ENSSSCP00000013959	-25	BTO:0001630	Pig cardiac proteome	8.68E08, 8.29E08, 4.67E08	8.91867
9823	ENSSSCP00000013978	-25	BTO:0001702	Pig cardiac proteome	7.47E07, 3.47E07, 4.46E07	7.64932
9823	ENSSSCP00000013978	-25	BTO:0001629	Pig cardiac proteome	4.62E07, 1.20E07, 8.55E07	7.66502
9823	ENSSSCP00000013978	-25	BTO:0001703	Pig cardiac proteome	5.50E07, 3.38E07, 5.85E07	7.74064
9823	ENSSSCP00000013978	-25	BTO:0001630	Pig cardiac proteome	4.51E07, 2.18E07, 3.64E07	7.56138
9823	ENSSSCP00000013979	-25	BTO:0001702	Pig cardiac proteome	8.28E06, 2.55E06, 2.33E06	6.4073
9823	ENSSSCP00000013979	-25	BTO:0001629	Pig cardiac proteome	7.42E06, 2.56E06, 1.32E06	6.40879
9823	ENSSSCP00000013979	-25	BTO:0001703	Pig cardiac proteome	4.83E06, 1.20E07, 6.76E06	6.82998
9823	ENSSSCP00000013979	-25	BTO:0001630	Pig cardiac proteome	1.38E05, 4.31E06, 4.05E06	6.60796
9823	ENSSSCP00000013987	-25	BTO:0001702	Pig cardiac proteome	8.50E06, 2.54E07, 2.90E07	7.40517
9823	ENSSSCP00000013987	-25	BTO:0001629	Pig cardiac proteome	3.15E06, NA, 2.27E07	7.11166
9823	ENSSSCP00000013987	-25	BTO:0001703	Pig cardiac proteome	1.40E07, 1.10E07, 2.00E07	7.14528
9823	ENSSSCP00000013987	-25	BTO:0001630	Pig cardiac proteome	6.11E06, 1.57E07, 2.20E07	7.19661
9823	ENSSSCP00000014004	-25	BTO:0001702	Pig cardiac proteome	1.37E09, 2.31E09, 2.18E09	9.3389
9823	ENSSSCP00000014004	-25	BTO:0001629	Pig cardiac proteome	1.93E09, 2.98E09, 2.77E09	9.44287
9823	ENSSSCP00000014004	-25	BTO:0001703	Pig cardiac proteome	1.44E09, 1.93E09, 2.41E09	9.28555
9823	ENSSSCP00000014004	-25	BTO:0001630	Pig cardiac proteome	1.93E09, 2.09E09, 2.76E09	9.32037
9823	ENSSSCP00000014006	-25	BTO:0001702	Pig cardiac proteome	2.24E08, 1.98E08, 5.42E07	8.29589
9823	ENSSSCP00000014006	-25	BTO:0001629	Pig cardiac proteome	1.04E08, 1.05E08, 1.05E08	8.02078
9823	ENSSSCP00000014006	-25	BTO:0001703	Pig cardiac proteome	2.64E08, 1.99E08, 7.42E07	8.29915
9823	ENSSSCP00000014006	-25	BTO:0001630	Pig cardiac proteome	2.35E08, 2.65E07, 5.05E07	7.70334
9823	ENSSSCP00000014008	-25	BTO:0001702	Pig cardiac proteome	3.52E07, 7.05E07, 7.84E07	7.84821
9823	ENSSSCP00000014008	-25	BTO:0001629	Pig cardiac proteome	7.90E07, 6.83E07, 1.09E08	7.89744
9823	ENSSSCP00000014008	-25	BTO:0001703	Pig cardiac proteome	5.40E07, 7.54E07, 4.72E07	7.73255
9823	ENSSSCP00000014008	-25	BTO:0001630	Pig cardiac proteome	4.72E07, 9.75E07, 1.04E08	7.98901
9823	ENSSSCP00000014009	-25	BTO:0001702	Pig cardiac proteome	1.62E07, NA, 1.72E07	7.22229
9823	ENSSSCP00000014009	-25	BTO:0001629	Pig cardiac proteome	9.89E06, 4.66E06, 4.10E06	6.66804
9823	ENSSSCP00000014009	-25	BTO:0001703	Pig cardiac proteome	8.63E06, 4.33E06, 1.80E06	6.63614
9823	ENSSSCP00000014009	-25	BTO:0001630	Pig cardiac proteome	3.67E06, 7.13E06, 1.88E06	6.56524
9823	ENSSSCP00000014011	-25	BTO:0001702	Pig cardiac proteome	1.07E09, 5.51E08, 9.73E08	8.98833
9823	ENSSSCP00000014011	-25	BTO:0001629	Pig cardiac proteome	9.63E08, 2.72E08, 4.37E08	8.64007
9823	ENSSSCP00000014011	-25	BTO:0001703	Pig cardiac proteome	1.65E09, 1.14E09, 1.53E09	9.18347
9823	ENSSSCP00000014011	-25	BTO:0001630	Pig cardiac proteome	8.53E08, 6.13E08, 3.78E08	8.78747
9823	ENSSSCP00000014051	-25	BTO:0001702	Pig cardiac proteome	2.07E07, 6.12E06, 1.00E07	7.00136
9823	ENSSSCP00000014051	-25	BTO:0001629	Pig cardiac proteome	1.50E07, 8.48E06, 1.13E07	7.05344
9823	ENSSSCP00000014051	-25	BTO:0001703	Pig cardiac proteome	2.54E07, 1.57E07, 3.93E06	7.195
9823	ENSSSCP00000014051	-25	BTO:0001630	Pig cardiac proteome	2.46E07, 1.89E07, 6.31E06	7.27701
9823	ENSSSCP00000014054	-25	BTO:0001702	Pig cardiac proteome	5.85E08, 3.93E08, 5.84E08	8.76661
9823	ENSSSCP00000014054	-25	BTO:0001629	Pig cardiac proteome	3.54E08, 3.23E08, 3.25E08	8.51125
9823	ENSSSCP00000014054	-25	BTO:0001703	Pig cardiac proteome	5.69E08, 3.35E08, 4.56E08	8.65881
9823	ENSSSCP00000014054	-25	BTO:0001630	Pig cardiac proteome	4.36E08, 3.58E08, 3.25E08	8.55449
9823	ENSSSCP00000014057	-25	BTO:0001702	Pig cardiac proteome	2.22E10, 1.18E10, 8.47E09	10.0702
9823	ENSSSCP00000014057	-25	BTO:0001629	Pig cardiac proteome	9.07E09, 6.76E09, 2.84E09	9.82982
9823	ENSSSCP00000014057	-25	BTO:0001703	Pig cardiac proteome	1.55E10, 1.58E10, 1.63E10	10.1983
9823	ENSSSCP00000014057	-25	BTO:0001630	Pig cardiac proteome	2.23E10, 5.20E09, 7.19E09	9.85671
9823	ENSSSCP00000014060	-25	BTO:0001702	Pig cardiac proteome	3.12E09, 1.91E09, 1.87E09	9.2814
9823	ENSSSCP00000014060	-25	BTO:0001629	Pig cardiac proteome	1.93E09, 1.35E09, 5.82E08	9.12878
9823	ENSSSCP00000014060	-25	BTO:0001703	Pig cardiac proteome	4.39E09, 2.94E09, 1.07E09	9.46902
9823	ENSSSCP00000014060	-25	BTO:0001630	Pig cardiac proteome	3.95E09, 1.30E09, 1.14E09	9.11511
9823	ENSSSCP00000014061	-25	BTO:0001702	Pig cardiac proteome	9.48E07, 1.10E08, 8.24E07	7.97672
9823	ENSSSCP00000014061	-25	BTO:0001629	Pig cardiac proteome	6.37E07, 4.41E07, 1.40E07	7.6445
9823	ENSSSCP00000014061	-25	BTO:0001703	Pig cardiac proteome	8.01E07, 1.13E08, 2.09E08	8.0526
9823	ENSSSCP00000014061	-25	BTO:0001630	Pig cardiac proteome	4.30E07, 8.57E07, 6.23E07	7.79464
9823	ENSSSCP00000014063	-25	BTO:0001702	Pig cardiac proteome	2.69E06, 1.22E07, 5.47E06	6.73782
9823	ENSSSCP00000014063	-25	BTO:0001629	Pig cardiac proteome	2.31E06, 2.55E06, 4.28E07	6.40729
9823	ENSSSCP00000014063	-25	BTO:0001703	Pig cardiac proteome	NA, 6.44E06, 4.71E07	7.42778
9823	ENSSSCP00000014063	-25	BTO:0001630	Pig cardiac proteome	1.05E06, 7.43E06, 1.75E07	6.87127
9823	ENSSSCP00000014064	-25	BTO:0001702	Pig cardiac proteome	1.76E11, 1.56E11, 1.48E11	11.1918
9823	ENSSSCP00000014064	-25	BTO:0001629	Pig cardiac proteome	1.89E11, 1.73E11, 9.81E10	11.239
9823	ENSSSCP00000014064	-25	BTO:0001703	Pig cardiac proteome	1.51E11, 1.47E11, 1.55E11	11.1781
9823	ENSSSCP00000014064	-25	BTO:0001630	Pig cardiac proteome	1.83E11, 1.75E11, 1.74E11	11.2428
9823	ENSSSCP00000014067	-25	BTO:0001702	Pig cardiac proteome	3.23E09, 3.50E09, 3.79E09	9.54442
9823	ENSSSCP00000014067	-25	BTO:0001629	Pig cardiac proteome	3.49E09, 3.95E09, 5.51E09	9.59672
9823	ENSSSCP00000014067	-25	BTO:0001703	Pig cardiac proteome	3.39E09, 3.03E09, 2.46E09	9.4821
9823	ENSSSCP00000014067	-25	BTO:0001630	Pig cardiac proteome	3.30E09, 3.13E09, 4.78E09	9.51816
9823	ENSSSCP00000014070	-25	BTO:0001702	Pig cardiac proteome	7.46E07, 1.53E07, 5.76E07	7.76077
9823	ENSSSCP00000014070	-25	BTO:0001629	Pig cardiac proteome	4.88E07, 2.47E06, 6.80E07	7.68878
9823	ENSSSCP00000014070	-25	BTO:0001703	Pig cardiac proteome	9.16E07, 2.90E07, 8.59E06	7.46201
9823	ENSSSCP00000014070	-25	BTO:0001630	Pig cardiac proteome	5.28E07, 1.85E07, 3.63E07	7.55961
9823	ENSSSCP00000014072	-25	BTO:0001702	Pig cardiac proteome	3.90E09, 4.93E09, 2.93E09	9.59127
9823	ENSSSCP00000014072	-25	BTO:0001629	Pig cardiac proteome	3.43E09, 4.63E09, 4.83E09	9.66583
9823	ENSSSCP00000014072	-25	BTO:0001703	Pig cardiac proteome	2.74E09, 3.55E09, 1.93E09	9.43813
9823	ENSSSCP00000014072	-25	BTO:0001630	Pig cardiac proteome	3.23E09, 3.04E09, 3.49E09	9.5091
9823	ENSSSCP00000014073	-25	BTO:0001702	Pig cardiac proteome	3.70E08, 3.81E08, 2.73E08	8.5677
9823	ENSSSCP00000014073	-25	BTO:0001629	Pig cardiac proteome	2.38E08, 2.19E08, 3.30E08	8.37744
9823	ENSSSCP00000014073	-25	BTO:0001703	Pig cardiac proteome	2.00E08, 4.34E08, 1.62E08	8.30147
9823	ENSSSCP00000014073	-25	BTO:0001630	Pig cardiac proteome	2.19E08, 3.23E08, 3.10E08	8.49142
9823	ENSSSCP00000014077	-25	BTO:0001702	Pig cardiac proteome	6.67E08, 5.99E08, 8.59E08	8.82403
9823	ENSSSCP00000014077	-25	BTO:0001629	Pig cardiac proteome	4.80E08, 3.05E08, 6.13E08	8.68125
9823	ENSSSCP00000014077	-25	BTO:0001703	Pig cardiac proteome	5.66E08, 5.29E08, 5.75E08	8.75314
9823	ENSSSCP00000014077	-25	BTO:0001630	Pig cardiac proteome	5.54E08, 6.01E08, 6.21E08	8.77868
9823	ENSSSCP00000014081	-25	BTO:0001702	Pig cardiac proteome	1.94E09, 1.80E09, 1.89E09	9.2769
9823	ENSSSCP00000014081	-25	BTO:0001629	Pig cardiac proteome	1.57E09, 3.55E09, 2.07E09	9.3158
9823	ENSSSCP00000014081	-25	BTO:0001703	Pig cardiac proteome	5.14E09, 2.95E09, 3.23E09	9.5091
9823	ENSSSCP00000014081	-25	BTO:0001630	Pig cardiac proteome	1.61E09, 2.10E09, 1.54E09	9.20662
9823	ENSSSCP00000014088	-25	BTO:0001702	Pig cardiac proteome	1.61E09, 7.09E08, 2.25E09	9.20613
9823	ENSSSCP00000014088	-25	BTO:0001629	Pig cardiac proteome	7.06E08, 3.99E08, 6.88E08	8.83774
9823	ENSSSCP00000014088	-25	BTO:0001703	Pig cardiac proteome	2.46E09, 1.51E09, 3.28E09	9.39076
9823	ENSSSCP00000014088	-25	BTO:0001630	Pig cardiac proteome	1.02E09, 5.33E08, 6.28E08	8.79775
9823	ENSSSCP00000014091	-25	BTO:0001702	Pig cardiac proteome	2.43E08, 2.78E08, 2.27E08	8.38489
9823	ENSSSCP00000014091	-25	BTO:0001629	Pig cardiac proteome	1.69E08, 9.56E07, 3.13E08	8.2286
9823	ENSSSCP00000014091	-25	BTO:0001703	Pig cardiac proteome	2.60E08, 3.05E08, 2.61E08	8.41624
9823	ENSSSCP00000014091	-25	BTO:0001630	Pig cardiac proteome	1.46E08, 1.84E08, 2.16E08	8.26392
9823	ENSSSCP00000014092	-25	BTO:0001702	Pig cardiac proteome	1.07E07, 1.31E07, 7.43E06	7.03042
9823	ENSSSCP00000014092	-25	BTO:0001629	Pig cardiac proteome	9.72E06, 1.51E06, 1.91E07	6.98763
9823	ENSSSCP00000014092	-25	BTO:0001703	Pig cardiac proteome	8.34E06, 9.99E06, 2.95E07	6.99958
9823	ENSSSCP00000014092	-25	BTO:0001630	Pig cardiac proteome	8.07E06, 7.48E06, 2.00E07	6.90714
9823	ENSSSCP00000014099	-25	BTO:0001702	Pig cardiac proteome	4.05E06, NA, 1.41E06	6.43556
9823	ENSSSCP00000014099	-25	BTO:0001629	Pig cardiac proteome	2.34E06, NA, 4.23E06	6.51683
9823	ENSSSCP00000014099	-25	BTO:0001703	Pig cardiac proteome	NA, 9.66E06, NA	6.98488
9823	ENSSSCP00000014099	-25	BTO:0001630	Pig cardiac proteome	7.30E06, 2.41E06, NA	6.68604
9823	ENSSSCP00000014117	-25	BTO:0001702	Pig cardiac proteome	7.18E08, 4.89E08, 5.54E08	8.74381
9823	ENSSSCP00000014117	-25	BTO:0001629	Pig cardiac proteome	5.51E08, 4.69E08, 4.84E08	8.68502
9823	ENSSSCP00000014117	-25	BTO:0001703	Pig cardiac proteome	7.88E08, 5.88E08, 6.74E08	8.82879
9823	ENSSSCP00000014117	-25	BTO:0001630	Pig cardiac proteome	5.99E08, 5.87E08, 3.17E08	8.76828
9823	ENSSSCP00000014125	-25	BTO:0001702	Pig cardiac proteome	1.76E08, 2.47E08, 1.70E08	8.24673
9823	ENSSSCP00000014125	-25	BTO:0001629	Pig cardiac proteome	1.80E08, 1.56E08, 9.31E07	8.19204
9823	ENSSSCP00000014125	-25	BTO:0001703	Pig cardiac proteome	1.64E08, 1.61E08, 1.24E08	8.20585
9823	ENSSSCP00000014125	-25	BTO:0001630	Pig cardiac proteome	2.75E08, 1.82E08, 7.91E07	8.26071
9823	ENSSSCP00000014130	-25	BTO:0001702	Pig cardiac proteome	2.62E08, 3.43E08, 2.51E08	8.41766
9823	ENSSSCP00000014130	-25	BTO:0001629	Pig cardiac proteome	1.70E08, 2.18E08, 1.43E08	8.22982
9823	ENSSSCP00000014130	-25	BTO:0001703	Pig cardiac proteome	2.61E08, 3.90E08, 2.65E08	8.42328
9823	ENSSSCP00000014130	-25	BTO:0001630	Pig cardiac proteome	1.72E08, 2.48E08, 2.47E08	8.39267
9823	ENSSSCP00000014131	-25	BTO:0001702	Pig cardiac proteome	1.31E10, 1.27E10, 1.07E10	10.103
9823	ENSSSCP00000014131	-25	BTO:0001629	Pig cardiac proteome	1.28E10, 1.48E10, 1.10E10	10.1084
9823	ENSSSCP00000014131	-25	BTO:0001703	Pig cardiac proteome	1.31E10, 1.14E10, 1.50E10	10.1163
9823	ENSSSCP00000014131	-25	BTO:0001630	Pig cardiac proteome	1.40E10, 1.30E10, 8.38E09	10.1128
9823	ENSSSCP00000014132	-25	BTO:0001702	Pig cardiac proteome	4.48E08, 5.63E08, 8.58E08	8.75016
9823	ENSSSCP00000014132	-25	BTO:0001629	Pig cardiac proteome	5.99E08, 5.89E08, 1.40E09	8.77746
9823	ENSSSCP00000014132	-25	BTO:0001703	Pig cardiac proteome	4.86E08, 6.37E08, 6.61E08	8.80412
9823	ENSSSCP00000014132	-25	BTO:0001630	Pig cardiac proteome	6.30E08, 5.21E08, 1.11E09	8.7992
9823	ENSSSCP00000014135	-25	BTO:0001702	Pig cardiac proteome	4.23E09, 4.50E09, 3.15E09	9.62614
9823	ENSSSCP00000014135	-25	BTO:0001629	Pig cardiac proteome	7.14E09, 7.59E09, 7.81E09	9.88003
9823	ENSSSCP00000014135	-25	BTO:0001703	Pig cardiac proteome	1.18E10, 4.32E09, 5.72E09	9.75763
9823	ENSSSCP00000014135	-25	BTO:0001630	Pig cardiac proteome	5.46E09, 6.34E09, 7.29E09	9.80202
9823	ENSSSCP00000014136	-25	BTO:0001702	Pig cardiac proteome	4.66E05, NA, 1.17E06	5.9125
9823	ENSSSCP00000014136	-25	BTO:0001629	Pig cardiac proteome	2.24E06, 1.86E06, 2.44E06	6.35062
9823	ENSSSCP00000014136	-25	BTO:0001630	Pig cardiac proteome	1.22E06, 2.56E06, 1.16E06	6.0872
9823	ENSSSCP00000014137	-25	BTO:0001702	Pig cardiac proteome	2.79E07, 1.34E07, 7.76E07	7.44491
9823	ENSSSCP00000014137	-25	BTO:0001629	Pig cardiac proteome	1.65E07, 1.09E07, 6.18E07	7.21854
9823	ENSSSCP00000014137	-25	BTO:0001703	Pig cardiac proteome	2.25E07, 9.12E06, 1.27E07	7.1042
9823	ENSSSCP00000014137	-25	BTO:0001630	Pig cardiac proteome	2.32E07, 1.80E07, 3.67E07	7.36492
9823	ENSSSCP00000014138	-25	BTO:0001702	Pig cardiac proteome	7.29E08, 9.89E08, 6.69E08	8.86246
9823	ENSSSCP00000014138	-25	BTO:0001629	Pig cardiac proteome	7.91E08, 8.98E08, 7.54E08	8.89837
9823	ENSSSCP00000014138	-25	BTO:0001703	Pig cardiac proteome	6.15E08, 7.74E08, 1.11E09	8.8885
9823	ENSSSCP00000014138	-25	BTO:0001630	Pig cardiac proteome	7.21E08, 9.04E08, 1.10E09	8.95608
9823	ENSSSCP00000014147	-25	BTO:0001702	Pig cardiac proteome	9.22E08, 4.85E07, 8.66E08	8.93772
9823	ENSSSCP00000014147	-25	BTO:0001629	Pig cardiac proteome	1.76E08, 8.89E07, 1.82E08	8.24488
9823	ENSSSCP00000014147	-25	BTO:0001703	Pig cardiac proteome	1.10E09, 5.03E08, 7.00E07	8.70143
9823	ENSSSCP00000014147	-25	BTO:0001630	Pig cardiac proteome	7.58E08, 6.28E07, 1.18E08	8.07107
9823	ENSSSCP00000014150	-25	BTO:0001702	Pig cardiac proteome	1.01E09, 6.95E08, 9.14E08	8.96105
9823	ENSSSCP00000014150	-25	BTO:0001629	Pig cardiac proteome	6.24E08, 7.20E08, 4.05E08	8.79487
9823	ENSSSCP00000014150	-25	BTO:0001703	Pig cardiac proteome	7.23E08, 5.82E08, 8.57E08	8.85899
9823	ENSSSCP00000014150	-25	BTO:0001630	Pig cardiac proteome	4.46E08, 4.47E08, 6.31E08	8.65071
9823	ENSSSCP00000014152	-25	BTO:0001702	Pig cardiac proteome	2.08E07, 4.87E07, 5.49E07	7.68783
9823	ENSSSCP00000014152	-25	BTO:0001629	Pig cardiac proteome	5.20E07, 2.92E07, 3.16E07	7.50013
9823	ENSSSCP00000014152	-25	BTO:0001703	Pig cardiac proteome	3.22E07, 5.29E07, 2.54E07	7.50794
9823	ENSSSCP00000014152	-25	BTO:0001630	Pig cardiac proteome	1.88E07, 1.44E07, 4.94E07	7.27419
9823	ENSSSCP00000014153	-25	BTO:0001702	Pig cardiac proteome	1.33E07, 1.43E07, NA	7.13956
9823	ENSSSCP00000014153	-25	BTO:0001629	Pig cardiac proteome	1.54E07, 2.44E07, 9.63E05	7.18839
9823	ENSSSCP00000014153	-25	BTO:0001703	Pig cardiac proteome	5.15E06, 9.56E06, 5.19E05	6.71217
9823	ENSSSCP00000014153	-25	BTO:0001630	Pig cardiac proteome	3.30E06, 1.81E07, NA	7.03007
9823	ENSSSCP00000014159	-25	BTO:0001702	Pig cardiac proteome	7.77E05, 2.62E06, NA	6.22964
9823	ENSSSCP00000014159	-25	BTO:0001629	Pig cardiac proteome	4.29E07, 2.63E07, 8.13E06	7.41925
9823	ENSSSCP00000014159	-25	BTO:0001703	Pig cardiac proteome	NA, 3.12E06, 2.50E06	6.44833
9823	ENSSSCP00000014159	-25	BTO:0001630	Pig cardiac proteome	1.49E07, 4.10E07, 8.76E06	7.17375
9823	ENSSSCP00000014163	-25	BTO:0001702	Pig cardiac proteome	1.27E07, 3.99E07, 1.06E08	7.60098
9823	ENSSSCP00000014163	-25	BTO:0001629	Pig cardiac proteome	1.11E07, 4.31E06, 1.94E07	7.04593
9823	ENSSSCP00000014163	-25	BTO:0001703	Pig cardiac proteome	2.56E07, 1.52E07, 3.48E07	7.40864
9823	ENSSSCP00000014163	-25	BTO:0001630	Pig cardiac proteome	9.42E06, 3.71E07, 8.82E06	6.97406
9823	ENSSSCP00000014181	-25	BTO:0001702	Pig cardiac proteome	4.91E06, 5.93E06, 7.05E06	6.77307
9823	ENSSSCP00000014181	-25	BTO:0001629	Pig cardiac proteome	1.11E07, 2.58E07, NA	7.26593
9823	ENSSSCP00000014181	-25	BTO:0001703	Pig cardiac proteome	1.81E07, 1.15E07, NA	7.17075
9823	ENSSSCP00000014181	-25	BTO:0001630	Pig cardiac proteome	1.41E07, 2.12E06, 9.33E06	6.96987
9823	ENSSSCP00000014183	-25	BTO:0001702	Pig cardiac proteome	1.53E08, 8.88E07, 9.53E07	7.97909
9823	ENSSSCP00000014183	-25	BTO:0001629	Pig cardiac proteome	1.26E08, 1.14E08, 1.13E08	8.05506
9823	ENSSSCP00000014183	-25	BTO:0001703	Pig cardiac proteome	7.35E07, 1.14E08, 6.25E07	7.86602
9823	ENSSSCP00000014183	-25	BTO:0001630	Pig cardiac proteome	1.34E08, 7.72E07, 3.10E07	7.88763
9823	ENSSSCP00000014190	-25	BTO:0001702	Pig cardiac proteome	2.38E10, 3.06E10, 2.02E10	10.377
9823	ENSSSCP00000014190	-25	BTO:0001629	Pig cardiac proteome	2.13E10, 2.10E10, 2.57E10	10.3281
9823	ENSSSCP00000014190	-25	BTO:0001703	Pig cardiac proteome	2.10E10, 2.20E10, 2.36E10	10.3433
9823	ENSSSCP00000014190	-25	BTO:0001630	Pig cardiac proteome	2.24E10, 2.39E10, 1.81E10	10.3493
9823	ENSSSCP00000014197	-25	BTO:0001702	Pig cardiac proteome	NA, 1.57E06, NA	6.19486
9823	ENSSSCP00000014197	-25	BTO:0001629	Pig cardiac proteome	1.36E06, NA, NA	6.13501
9823	ENSSSCP00000014197	-25	BTO:0001630	Pig cardiac proteome	NA, 2.53E06, NA	6.40371
9823	ENSSSCP00000014198	-25	BTO:0001702	Pig cardiac proteome	4.63E07, 5.73E06, 4.11E07	7.61416
9823	ENSSSCP00000014198	-25	BTO:0001629	Pig cardiac proteome	1.91E07, 5.09E06, 2.36E07	7.28009
9823	ENSSSCP00000014198	-25	BTO:0001703	Pig cardiac proteome	3.52E07, 2.76E07, 1.88E07	7.44029
9823	ENSSSCP00000014198	-25	BTO:0001630	Pig cardiac proteome	2.35E07, NA, 6.01E06	7.16868
9823	ENSSSCP00000014199	-25	BTO:0001702	Pig cardiac proteome	2.26E08, 1.71E08, 1.48E08	8.23174
9823	ENSSSCP00000014199	-25	BTO:0001629	Pig cardiac proteome	1.76E08, 2.22E08, NA	8.29843
9823	ENSSSCP00000014199	-25	BTO:0001703	Pig cardiac proteome	7.38E07, 7.38E07, 4.43E07	7.86798
9823	ENSSSCP00000014199	-25	BTO:0001630	Pig cardiac proteome	2.25E08, 2.17E08, NA	8.34432
9823	ENSSSCP00000014200	-25	BTO:0001702	Pig cardiac proteome	1.41E08, 3.47E08, 1.05E08	8.15042
9823	ENSSSCP00000014200	-25	BTO:0001629	Pig cardiac proteome	4.08E08, 3.94E08, 7.21E08	8.61054
9823	ENSSSCP00000014200	-25	BTO:0001703	Pig cardiac proteome	4.48E07, 1.78E08, 3.23E08	8.25019
9823	ENSSSCP00000014200	-25	BTO:0001630	Pig cardiac proteome	2.03E08, 6.17E08, 3.99E08	8.60073
9823	ENSSSCP00000014202	-25	BTO:0001702	Pig cardiac proteome	8.82E09, 7.20E09, 9.98E09	9.94564
9823	ENSSSCP00000014202	-25	BTO:0001629	Pig cardiac proteome	1.86E10, 7.32E09, 1.02E10	10.007
9823	ENSSSCP00000014202	-25	BTO:0001703	Pig cardiac proteome	6.34E09, 7.59E09, 5.12E09	9.80182
9823	ENSSSCP00000014202	-25	BTO:0001630	Pig cardiac proteome	1.31E10, 7.02E09, 5.24E09	9.84617
9823	ENSSSCP00000014206	-25	BTO:0001702	Pig cardiac proteome	9.60E06, 1.81E08, 1.05E06	6.98243
9823	ENSSSCP00000014206	-25	BTO:0001629	Pig cardiac proteome	5.05E06, 1.20E08, 3.36E06	6.70307
9823	ENSSSCP00000014206	-25	BTO:0001703	Pig cardiac proteome	1.04E07, 2.91E08, 2.01E07	7.30278
9823	ENSSSCP00000014206	-25	BTO:0001630	Pig cardiac proteome	5.30E06, 1.42E08, NA	7.86669
9823	ENSSSCP00000014208	-25	BTO:0001702	Pig cardiac proteome	3.12E06, 1.56E07, 9.69E06	6.98633
9823	ENSSSCP00000014208	-25	BTO:0001629	Pig cardiac proteome	1.81E07, 1.77E07, 2.22E07	7.25719
9823	ENSSSCP00000014208	-25	BTO:0001703	Pig cardiac proteome	1.52E06, 4.70E07, 7.50E07	7.6721
9823	ENSSSCP00000014208	-25	BTO:0001630	Pig cardiac proteome	5.97E06, 1.99E07, 5.06E07	7.2981
9823	ENSSSCP00000014210	-25	BTO:0001702	Pig cardiac proteome	1.03E07, 2.41E06, 4.23E06	6.62618
9823	ENSSSCP00000014210	-25	BTO:0001629	Pig cardiac proteome	7.92E06, NA, NA	6.89898
9823	ENSSSCP00000014210	-25	BTO:0001703	Pig cardiac proteome	1.45E07, NA, NA	7.16268
9823	ENSSSCP00000014210	-25	BTO:0001630	Pig cardiac proteome	1.05E07, 4.20E06, NA	6.86533
9823	ENSSSCP00000014219	-25	BTO:0001702	Pig cardiac proteome	7.16E08, 9.86E08, 1.06E09	8.99386
9823	ENSSSCP00000014219	-25	BTO:0001629	Pig cardiac proteome	7.28E08, 2.45E08, 1.26E09	8.86226
9823	ENSSSCP00000014219	-25	BTO:0001703	Pig cardiac proteome	6.13E08, 6.93E08, 7.16E08	8.84049
9823	ENSSSCP00000014219	-25	BTO:0001630	Pig cardiac proteome	7.40E08, 5.19E08, 7.98E08	8.8694
9823	ENSSSCP00000014220	-25	BTO:0001702	Pig cardiac proteome	2.99E09, 3.28E09, 2.27E09	9.47552
9823	ENSSSCP00000014220	-25	BTO:0001629	Pig cardiac proteome	3.30E09, 4.58E09, 3.81E09	9.58056
9823	ENSSSCP00000014220	-25	BTO:0001703	Pig cardiac proteome	2.07E09, 3.34E09, 3.83E09	9.52365
9823	ENSSSCP00000014220	-25	BTO:0001630	Pig cardiac proteome	2.83E09, 3.51E09, 3.23E09	9.5087
9823	ENSSSCP00000014221	-25	BTO:0001702	Pig cardiac proteome	2.63E06, 9.49E06, NA	6.78235
9823	ENSSSCP00000014221	-25	BTO:0001629	Pig cardiac proteome	NA, 3.09E06, NA	6.48972
9823	ENSSSCP00000014221	-25	BTO:0001703	Pig cardiac proteome	2.12E07, 9.68E06, NA	7.18912
9823	ENSSSCP00000014221	-25	BTO:0001630	Pig cardiac proteome	9.64E06, NA, 4.80E06	6.85876
9823	ENSSSCP00000014222	-25	BTO:0001702	Pig cardiac proteome	4.68E08, 5.53E08, 4.33E08	8.67049
9823	ENSSSCP00000014222	-25	BTO:0001629	Pig cardiac proteome	6.80E08, 2.06E08, 1.06E09	8.83242
9823	ENSSSCP00000014222	-25	BTO:0001703	Pig cardiac proteome	4.04E08, 8.00E08, 5.57E08	8.7459
9823	ENSSSCP00000014222	-25	BTO:0001630	Pig cardiac proteome	5.55E08, 7.21E08, 9.53E08	8.85794
9823	ENSSSCP00000014229	-25	BTO:0001702	Pig cardiac proteome	6.17E06, NA, NA	6.7906
9823	ENSSSCP00000014229	-25	BTO:0001629	Pig cardiac proteome	7.77E06, NA, 1.81E06	6.68032
9823	ENSSSCP00000014229	-25	BTO:0001703	Pig cardiac proteome	4.55E06, NA, NA	6.65817
9823	ENSSSCP00000014229	-25	BTO:0001630	Pig cardiac proteome	2.70E06, NA, 3.28E06	6.4756
9823	ENSSSCP00000014233	-25	BTO:0001702	Pig cardiac proteome	4.13E09, 5.28E09, 4.64E09	9.66695
9823	ENSSSCP00000014233	-25	BTO:0001629	Pig cardiac proteome	3.84E09, 3.72E09, 6.30E09	9.58425
9823	ENSSSCP00000014233	-25	BTO:0001703	Pig cardiac proteome	4.30E09, 5.20E09, 5.24E09	9.71637
9823	ENSSSCP00000014233	-25	BTO:0001630	Pig cardiac proteome	3.62E09, 5.21E09, 4.75E09	9.6768
9823	ENSSSCP00000014234	-25	BTO:0001702	Pig cardiac proteome	3.51E08, 1.35E08, 6.88E08	8.54571
9823	ENSSSCP00000014234	-25	BTO:0001629	Pig cardiac proteome	3.88E08, 1.24E08, 4.43E08	8.58867
9823	ENSSSCP00000014234	-25	BTO:0001703	Pig cardiac proteome	6.13E08, 3.46E08, 3.42E08	8.5394
9823	ENSSSCP00000014234	-25	BTO:0001630	Pig cardiac proteome	2.99E08, 2.61E08, 5.22E08	8.47523
9823	ENSSSCP00000014235	-25	BTO:0001702	Pig cardiac proteome	4.51E08, 7.61E08, 1.76E08	8.6537
9823	ENSSSCP00000014235	-25	BTO:0001629	Pig cardiac proteome	9.19E07, 1.76E08, 1.19E08	8.07613
9823	ENSSSCP00000014235	-25	BTO:0001703	Pig cardiac proteome	2.65E08, 3.63E08, 4.96E08	8.5596
9823	ENSSSCP00000014235	-25	BTO:0001630	Pig cardiac proteome	1.31E08, 1.38E08, 1.17E08	8.11753
9823	ENSSSCP00000014242	-25	BTO:0001702	Pig cardiac proteome	2.88E07, 2.31E07, 1.68E07	7.36444
9823	ENSSSCP00000014242	-25	BTO:0001629	Pig cardiac proteome	8.91E06, NA, 1.15E07	7.00905
9823	ENSSSCP00000014242	-25	BTO:0001703	Pig cardiac proteome	1.17E07, 1.73E07, 1.90E07	7.23876
9823	ENSSSCP00000014242	-25	BTO:0001630	Pig cardiac proteome	3.27E07, 1.97E07, 6.08E06	7.29496
9823	ENSSSCP00000014244	-25	BTO:0001702	Pig cardiac proteome	NA, 2.75E07, NA	7.43967
9823	ENSSSCP00000014244	-25	BTO:0001629	Pig cardiac proteome	3.84E06, 1.39E07, NA	6.94719
9823	ENSSSCP00000014244	-25	BTO:0001703	Pig cardiac proteome	1.83E07, 9.58E06, 1.67E07	7.22231
9823	ENSSSCP00000014244	-25	BTO:0001630	Pig cardiac proteome	6.17E06, 4.43E06, NA	6.72429
9823	ENSSSCP00000014246	-25	BTO:0001702	Pig cardiac proteome	1.15E09, 9.06E08, 3.32E08	8.95728
9823	ENSSSCP00000014246	-25	BTO:0001629	Pig cardiac proteome	2.01E07, 4.43E08, 4.84E06	7.30398
9823	ENSSSCP00000014246	-25	BTO:0001703	Pig cardiac proteome	8.88E08, 6.70E08, 5.81E08	8.8258
9823	ENSSSCP00000014246	-25	BTO:0001630	Pig cardiac proteome	7.44E06, 3.84E06, 1.61E07	6.8717
9823	ENSSSCP00000014247	-25	BTO:0001702	Pig cardiac proteome	3.12E08, 2.16E08, 2.63E08	8.42024
9823	ENSSSCP00000014247	-25	BTO:0001629	Pig cardiac proteome	4.38E08, 1.82E08, 4.46E08	8.64107
9823	ENSSSCP00000014247	-25	BTO:0001703	Pig cardiac proteome	2.04E08, 3.84E08, 2.78E08	8.4435
9823	ENSSSCP00000014247	-25	BTO:0001630	Pig cardiac proteome	4.53E08, 2.65E08, 1.66E08	8.42258
9823	ENSSSCP00000014250	-25	BTO:0001702	Pig cardiac proteome	8.83E08, 8.37E08, 1.41E09	8.94606
9823	ENSSSCP00000014250	-25	BTO:0001629	Pig cardiac proteome	1.04E09, 8.04E08, 1.76E09	9.01605
9823	ENSSSCP00000014250	-25	BTO:0001703	Pig cardiac proteome	1.12E09, 1.08E09, 8.54E08	9.0326
9823	ENSSSCP00000014250	-25	BTO:0001630	Pig cardiac proteome	1.20E09, 9.91E08, 1.57E09	9.07832
9823	ENSSSCP00000014251	-25	BTO:0001702	Pig cardiac proteome	2.70E07, 4.91E07, 5.37E07	7.69099
9823	ENSSSCP00000014251	-25	BTO:0001629	Pig cardiac proteome	6.04E07, 3.33E07, 2.05E07	7.52207
9823	ENSSSCP00000014251	-25	BTO:0001703	Pig cardiac proteome	2.13E07, 9.40E07, 4.60E07	7.66278
9823	ENSSSCP00000014251	-25	BTO:0001630	Pig cardiac proteome	3.95E07, 2.15E07, 3.58E08	7.59691
9823	ENSSSCP00000014254	-25	BTO:0001702	Pig cardiac proteome	3.77E06, 1.22E07, 1.50E07	7.08708
9823	ENSSSCP00000014254	-25	BTO:0001629	Pig cardiac proteome	3.00E07, 6.58E06, 6.89E06	6.83815
9823	ENSSSCP00000014254	-25	BTO:0001703	Pig cardiac proteome	2.52E07, 1.79E07, 1.61E07	7.25299
9823	ENSSSCP00000014254	-25	BTO:0001630	Pig cardiac proteome	2.76E06, 5.61E06, 3.04E06	6.48316
9823	ENSSSCP00000014255	-25	BTO:0001702	Pig cardiac proteome	4.23E08, 4.59E08, 7.02E08	8.66171
9823	ENSSSCP00000014255	-25	BTO:0001629	Pig cardiac proteome	6.24E08, 3.65E08, 5.06E08	8.70446
9823	ENSSSCP00000014255	-25	BTO:0001703	Pig cardiac proteome	3.17E08, 4.80E08, 4.43E08	8.64676
9823	ENSSSCP00000014255	-25	BTO:0001630	Pig cardiac proteome	3.28E08, 4.84E08, 4.81E08	8.68201
9823	ENSSSCP00000014264	-25	BTO:0001702	Pig cardiac proteome	5.32E06, 3.29E07, 6.37E06	6.80408
9823	ENSSSCP00000014264	-25	BTO:0001629	Pig cardiac proteome	NA, 1.57E07, 1.90E07	7.23914
9823	ENSSSCP00000014264	-25	BTO:0001703	Pig cardiac proteome	3.75E07, 7.30E07, 1.52E07	7.57439
9823	ENSSSCP00000014264	-25	BTO:0001630	Pig cardiac proteome	NA, 1.24E07, 7.34E06	6.99332
9823	ENSSSCP00000014266	-25	BTO:0001702	Pig cardiac proteome	NA, 2.55E07, 8.47E06	7.2297
9823	ENSSSCP00000014266	-25	BTO:0001629	Pig cardiac proteome	NA, 3.67E07, 4.70E06	7.31589
9823	ENSSSCP00000014266	-25	BTO:0001703	Pig cardiac proteome	7.26E06, 4.86E07, 3.43E07	7.53551
9823	ENSSSCP00000014266	-25	BTO:0001630	Pig cardiac proteome	NA, 3.03E07, 7.49E06	7.27593
9823	ENSSSCP00000014267	-25	BTO:0001702	Pig cardiac proteome	1.21E08, 1.71E08, 2.39E08	8.23293
9823	ENSSSCP00000014267	-25	BTO:0001629	Pig cardiac proteome	1.08E08, 9.40E07, 3.08E08	8.03402
9823	ENSSSCP00000014267	-25	BTO:0001703	Pig cardiac proteome	1.43E08, 2.45E08, 2.98E08	8.38903
9823	ENSSSCP00000014267	-25	BTO:0001630	Pig cardiac proteome	4.92E07, 1.53E08, 3.77E08	8.18607
9823	ENSSSCP00000014270	-25	BTO:0001702	Pig cardiac proteome	1.60E09, 1.23E09, 1.26E09	9.09871
9823	ENSSSCP00000014270	-25	BTO:0001629	Pig cardiac proteome	1.01E09, 1.45E09, 4.21E08	9.00644
9823	ENSSSCP00000014270	-25	BTO:0001703	Pig cardiac proteome	1.47E09, 1.47E09, 1.09E09	9.16643
9823	ENSSSCP00000014270	-25	BTO:0001630	Pig cardiac proteome	1.21E09, 1.26E09, 8.25E08	9.08352
9823	ENSSSCP00000014272	-25	BTO:0001702	Pig cardiac proteome	8.90E07, 1.21E08, 1.14E08	8.05726
9823	ENSSSCP00000014272	-25	BTO:0001629	Pig cardiac proteome	5.72E07, 1.03E08, 5.17E07	7.75775
9823	ENSSSCP00000014272	-25	BTO:0001703	Pig cardiac proteome	8.90E07, 3.95E07, 1.26E08	7.9495
9823	ENSSSCP00000014272	-25	BTO:0001630	Pig cardiac proteome	3.80E07, 1.31E08, 4.10E07	7.61273
9823	ENSSSCP00000014273	-25	BTO:0001702	Pig cardiac proteome	3.09E08, 3.57E08, 1.90E08	8.49004
9823	ENSSSCP00000014273	-25	BTO:0001629	Pig cardiac proteome	1.36E08, 1.76E08, 1.04E08	8.13461
9823	ENSSSCP00000014273	-25	BTO:0001703	Pig cardiac proteome	2.90E08, 2.89E08, 3.72E08	8.4624
9823	ENSSSCP00000014273	-25	BTO:0001630	Pig cardiac proteome	1.48E08, 2.52E08, 4.59E08	8.40207
9823	ENSSSCP00000014276	-25	BTO:0001702	Pig cardiac proteome	5.32E08, 4.54E08, 4.28E08	8.65751
9823	ENSSSCP00000014276	-25	BTO:0001629	Pig cardiac proteome	3.14E08, 3.22E08, 5.69E08	8.50748
9823	ENSSSCP00000014276	-25	BTO:0001703	Pig cardiac proteome	7.64E08, 4.40E08, 5.89E08	8.77021
9823	ENSSSCP00000014276	-25	BTO:0001630	Pig cardiac proteome	4.90E08, 3.13E08, 5.21E08	8.68975
9823	ENSSSCP00000014278	-25	BTO:0001702	Pig cardiac proteome	4.67E07, 1.21E07, 3.33E07	7.52302
9823	ENSSSCP00000014278	-25	BTO:0001629	Pig cardiac proteome	2.22E07, 1.21E07, 6.57E06	7.08356
9823	ENSSSCP00000014278	-25	BTO:0001703	Pig cardiac proteome	7.60E06, 2.11E07, 2.29E07	7.32373
9823	ENSSSCP00000014278	-25	BTO:0001630	Pig cardiac proteome	3.00E07, 2.20E07, 2.20E07	7.34272
9823	ENSSSCP00000014280	-25	BTO:0001702	Pig cardiac proteome	2.52E09, 1.31E09, 6.41E09	9.4009
9823	ENSSSCP00000014280	-25	BTO:0001629	Pig cardiac proteome	4.58E09, 1.30E09, 6.27E09	9.6612
9823	ENSSSCP00000014280	-25	BTO:0001703	Pig cardiac proteome	3.42E09, 3.68E09, 5.62E09	9.56582
9823	ENSSSCP00000014280	-25	BTO:0001630	Pig cardiac proteome	5.86E09, 1.97E09, 7.88E09	9.76788
9823	ENSSSCP00000014284	-25	BTO:0001702	Pig cardiac proteome	1.78E07, 3.00E07, 3.16E07	7.47717
9823	ENSSSCP00000014284	-25	BTO:0001629	Pig cardiac proteome	1.06E07, 2.12E07, 4.39E07	7.32678
9823	ENSSSCP00000014284	-25	BTO:0001703	Pig cardiac proteome	1.30E07, 2.14E07, 8.78E07	7.3296
9823	ENSSSCP00000014284	-25	BTO:0001630	Pig cardiac proteome	1.57E07, 4.78E07, 8.34E07	7.6798
9823	ENSSSCP00000014285	-25	BTO:0001702	Pig cardiac proteome	1.03E09, 6.20E07, 2.85E08	8.45408
9823	ENSSSCP00000014285	-25	BTO:0001629	Pig cardiac proteome	4.41E08, 7.55E07, 1.33E08	8.1246
9823	ENSSSCP00000014285	-25	BTO:0001703	Pig cardiac proteome	1.04E09, 2.36E08, 4.24E07	8.37377
9823	ENSSSCP00000014285	-25	BTO:0001630	Pig cardiac proteome	8.88E08, 4.37E08, 2.36E08	8.64013
9823	ENSSSCP00000014292	-25	BTO:0001702	Pig cardiac proteome	8.44E05, NA, 3.14E06	6.29942
9823	ENSSSCP00000014292	-25	BTO:0001703	Pig cardiac proteome	NA, 2.19E06, NA	6.34108
9823	ENSSSCP00000014296	-25	BTO:0001702	Pig cardiac proteome	NA, 3.08E06, NA	6.48789
9823	ENSSSCP00000014296	-25	BTO:0001629	Pig cardiac proteome	NA, 1.47E07, NA	7.16846
9823	ENSSSCP00000014296	-25	BTO:0001703	Pig cardiac proteome	NA, 8.89E06, 6.00E06	6.87176
9823	ENSSSCP00000014296	-25	BTO:0001630	Pig cardiac proteome	3.88E06, 9.36E06, NA	6.82107
9823	ENSSSCP00000014299	-25	BTO:0001702	Pig cardiac proteome	1.73E07, NA, 6.96E07	7.63764
9823	ENSSSCP00000014299	-25	BTO:0001629	Pig cardiac proteome	1.42E07, NA, 2.84E07	7.32875
9823	ENSSSCP00000014299	-25	BTO:0001703	Pig cardiac proteome	2.18E07, 4.26E06, 1.26E07	7.10173
9823	ENSSSCP00000014299	-25	BTO:0001630	Pig cardiac proteome	1.58E07, 8.70E06, 2.63E07	7.19989
9823	ENSSSCP00000014304	-25	BTO:0001702	Pig cardiac proteome	1.89E07, NA, 2.82E07	7.37237
9823	ENSSSCP00000014304	-25	BTO:0001629	Pig cardiac proteome	NA, NA, 3.79E06	6.57812
9823	ENSSSCP00000014304	-25	BTO:0001703	Pig cardiac proteome	1.64E07, 2.76E06, 4.01E06	6.60306
9823	ENSSSCP00000014304	-25	BTO:0001630	Pig cardiac proteome	1.25E07, NA, NA	7.09854
9823	ENSSSCP00000014311	-25	BTO:0001702	Pig cardiac proteome	6.41E07, 9.85E07, 4.87E07	7.80702
9823	ENSSSCP00000014311	-25	BTO:0001629	Pig cardiac proteome	1.30E08, 2.08E08, 1.03E08	8.11499
9823	ENSSSCP00000014311	-25	BTO:0001703	Pig cardiac proteome	1.10E08, 8.48E07, 8.15E07	7.92837
9823	ENSSSCP00000014311	-25	BTO:0001630	Pig cardiac proteome	1.46E08, 9.75E07, 1.13E08	8.05477
9823	ENSSSCP00000014315	-25	BTO:0001702	Pig cardiac proteome	4.18E08, 5.29E08, 3.65E08	8.62075
9823	ENSSSCP00000014315	-25	BTO:0001629	Pig cardiac proteome	5.87E08, 7.59E08, 2.27E08	8.76894
9823	ENSSSCP00000014315	-25	BTO:0001703	Pig cardiac proteome	5.42E08, 6.10E08, 3.52E09	8.7851
9823	ENSSSCP00000014315	-25	BTO:0001630	Pig cardiac proteome	4.63E08, 6.93E08, 5.68E08	8.75425
9823	ENSSSCP00000014316	-25	BTO:0001702	Pig cardiac proteome	8.87E08, 8.03E08, 8.17E08	8.91201
9823	ENSSSCP00000014316	-25	BTO:0001629	Pig cardiac proteome	1.10E09, 4.57E08, 3.61E08	8.65957
9823	ENSSSCP00000014316	-25	BTO:0001703	Pig cardiac proteome	7.69E08, 8.72E08, 6.94E08	8.88591
9823	ENSSSCP00000014316	-25	BTO:0001630	Pig cardiac proteome	9.34E08, 7.93E08, 5.47E08	8.89926
9823	ENSSSCP00000014318	-25	BTO:0001702	Pig cardiac proteome	2.26E08, 3.46E08, 7.09E08	8.53961
9823	ENSSSCP00000014318	-25	BTO:0001629	Pig cardiac proteome	3.81E08, 2.63E08, 1.30E09	8.58059
9823	ENSSSCP00000014318	-25	BTO:0001703	Pig cardiac proteome	1.65E08, 3.61E08, 2.67E08	8.42593
9823	ENSSSCP00000014318	-25	BTO:0001630	Pig cardiac proteome	3.19E08, 5.07E08, 6.76E08	8.70514
9823	ENSSSCP00000014322	-25	BTO:0001702	Pig cardiac proteome	1.62E08, 1.55E08, 2.38E08	8.20953
9823	ENSSSCP00000014322	-25	BTO:0001629	Pig cardiac proteome	1.84E08, 1.43E08, 2.83E08	8.26463
9823	ENSSSCP00000014322	-25	BTO:0001703	Pig cardiac proteome	3.45E08, 2.22E08, 2.01E08	8.34591
9823	ENSSSCP00000014322	-25	BTO:0001630	Pig cardiac proteome	3.33E08, 1.38E08, 2.99E08	8.47547
9823	ENSSSCP00000014326	-25	BTO:0001702	Pig cardiac proteome	2.61E07, 2.70E07, 5.48E07	7.43145
9823	ENSSSCP00000014326	-25	BTO:0001629	Pig cardiac proteome	6.16E07, 2.74E07, 8.91E07	7.78936
9823	ENSSSCP00000014326	-25	BTO:0001703	Pig cardiac proteome	3.56E07, 4.07E07, 6.91E07	7.60954
9823	ENSSSCP00000014326	-25	BTO:0001630	Pig cardiac proteome	4.23E07, 4.51E07, 7.12E07	7.65411
9823	ENSSSCP00000014338	-25	BTO:0001702	Pig cardiac proteome	8.92E06, 1.15E07, NA	7.00883
9823	ENSSSCP00000014338	-25	BTO:0001629	Pig cardiac proteome	9.10E06, 9.85E06, NA	6.9765
9823	ENSSSCP00000014338	-25	BTO:0001703	Pig cardiac proteome	7.73E06, 8.84E06, NA	6.91849
9823	ENSSSCP00000014338	-25	BTO:0001630	Pig cardiac proteome	2.64E06, 2.20E07, 1.06E06	6.42202
9823	ENSSSCP00000014344	-25	BTO:0001702	Pig cardiac proteome	2.85E07, 4.10E06, NA	7.21237
9823	ENSSSCP00000014344	-25	BTO:0001703	Pig cardiac proteome	7.50E07, 2.74E07, 2.26E06	7.43824
9823	ENSSSCP00000014344	-25	BTO:0001630	Pig cardiac proteome	3.67E07, NA, NA	7.56413
9823	ENSSSCP00000014352	-25	BTO:0001702	Pig cardiac proteome	1.05E07, 7.31E06, 5.97E06	6.86382
9823	ENSSSCP00000014352	-25	BTO:0001703	Pig cardiac proteome	2.46E06, 3.62E06, 7.36E05	6.39176
9823	ENSSSCP00000014357	-25	BTO:0001702	Pig cardiac proteome	5.79E08, 6.15E08, 6.06E08	8.78254
9823	ENSSSCP00000014357	-25	BTO:0001629	Pig cardiac proteome	4.29E08, 5.08E08, 5.38E08	8.70555
9823	ENSSSCP00000014357	-25	BTO:0001703	Pig cardiac proteome	4.33E08, 6.37E08, 5.41E08	8.73328
9823	ENSSSCP00000014357	-25	BTO:0001630	Pig cardiac proteome	5.16E08, 3.88E08, 3.41E08	8.58904
9823	ENSSSCP00000014359	-25	BTO:0001702	Pig cardiac proteome	2.31E08, 2.98E08, 2.53E08	8.40284
9823	ENSSSCP00000014359	-25	BTO:0001629	Pig cardiac proteome	1.86E08, 2.61E08, 2.74E08	8.41653
9823	ENSSSCP00000014359	-25	BTO:0001703	Pig cardiac proteome	2.13E08, 2.72E08, 3.18E08	8.43479
9823	ENSSSCP00000014359	-25	BTO:0001630	Pig cardiac proteome	2.61E08, 2.44E08, 2.56E08	8.40816
9823	ENSSSCP00000014360	-25	BTO:0001702	Pig cardiac proteome	2.75E08, 2.73E08, 1.40E08	8.436
9823	ENSSSCP00000014360	-25	BTO:0001629	Pig cardiac proteome	3.16E08, 2.87E08, 2.04E08	8.45755
9823	ENSSSCP00000014360	-25	BTO:0001703	Pig cardiac proteome	3.29E08, 2.14E08, 3.42E08	8.51723
9823	ENSSSCP00000014360	-25	BTO:0001630	Pig cardiac proteome	3.41E08, 2.82E08, 1.01E08	8.45098
9823	ENSSSCP00000014361	-25	BTO:0001702	Pig cardiac proteome	1.05E10, 1.69E10, 1.28E10	10.1062
9823	ENSSSCP00000014361	-25	BTO:0001629	Pig cardiac proteome	1.20E10, 1.92E10, 1.84E10	10.2646
9823	ENSSSCP00000014361	-25	BTO:0001703	Pig cardiac proteome	1.20E10, 1.40E10, 1.03E10	10.0788
9823	ENSSSCP00000014361	-25	BTO:0001630	Pig cardiac proteome	1.09E10, 1.26E10, 1.41E10	10.0999
9823	ENSSSCP00000014362	-25	BTO:0001702	Pig cardiac proteome	8.31E06, 1.08E07, 1.64E06	6.91941
9823	ENSSSCP00000014362	-25	BTO:0001629	Pig cardiac proteome	1.99E07, 7.42E06, 2.80E07	7.2993
9823	ENSSSCP00000014362	-25	BTO:0001703	Pig cardiac proteome	1.73E07, 2.32E07, 1.35E07	7.238
9823	ENSSSCP00000014362	-25	BTO:0001630	Pig cardiac proteome	1.84E07, 3.42E07, 1.69E07	7.26383
9823	ENSSSCP00000014363	-25	BTO:0001702	Pig cardiac proteome	3.59E08, 5.43E08, 4.25E08	8.62836
9823	ENSSSCP00000014363	-25	BTO:0001629	Pig cardiac proteome	4.14E08, 7.18E08, 7.51E08	8.85597
9823	ENSSSCP00000014363	-25	BTO:0001703	Pig cardiac proteome	5.59E08, 7.85E08, 1.12E09	8.89493
9823	ENSSSCP00000014363	-25	BTO:0001630	Pig cardiac proteome	5.32E08, 7.63E08, 8.88E08	8.88252
9823	ENSSSCP00000014369	-25	BTO:0001702	Pig cardiac proteome	3.77E08, 3.17E08, 2.25E08	8.50093
9823	ENSSSCP00000014369	-25	BTO:0001629	Pig cardiac proteome	1.62E08, 4.07E08, 5.59E08	8.60927
9823	ENSSSCP00000014369	-25	BTO:0001703	Pig cardiac proteome	2.04E08, 3.94E08, 3.74E08	8.5731
9823	ENSSSCP00000014369	-25	BTO:0001630	Pig cardiac proteome	2.62E08, 3.84E08, 3.81E08	8.58105
9823	ENSSSCP00000014370	-25	BTO:0001702	Pig cardiac proteome	2.25E08, 1.37E08, 2.45E08	8.35236
9823	ENSSSCP00000014370	-25	BTO:0001629	Pig cardiac proteome	2.82E08, 5.48E07, 2.22E08	8.34697
9823	ENSSSCP00000014370	-25	BTO:0001703	Pig cardiac proteome	1.54E08, 1.74E08, 1.80E08	8.24133
9823	ENSSSCP00000014370	-25	BTO:0001630	Pig cardiac proteome	2.91E08, 8.77E07, 1.84E08	8.26466
9823	ENSSSCP00000014371	-25	BTO:0001702	Pig cardiac proteome	4.55E09, 2.43E09, 1.68E09	9.38491
9823	ENSSSCP00000014371	-25	BTO:0001629	Pig cardiac proteome	6.76E09, 4.63E09, 1.25E09	9.66537
9823	ENSSSCP00000014371	-25	BTO:0001703	Pig cardiac proteome	3.27E09, 3.00E09, 4.71E09	9.51425
9823	ENSSSCP00000014371	-25	BTO:0001630	Pig cardiac proteome	4.23E09, 8.38E09, 3.36E09	9.62655
9823	ENSSSCP00000014373	-25	BTO:0001702	Pig cardiac proteome	1.08E10, 1.11E10, 1.06E10	10.0344
9823	ENSSSCP00000014373	-25	BTO:0001629	Pig cardiac proteome	1.31E10, 8.35E09, 1.55E10	10.1178
9823	ENSSSCP00000014373	-25	BTO:0001703	Pig cardiac proteome	9.35E09, 1.28E10, 1.14E10	10.0569
9823	ENSSSCP00000014373	-25	BTO:0001630	Pig cardiac proteome	1.17E10, 1.12E10, 1.02E10	10.0494
9823	ENSSSCP00000014375	-25	BTO:0001702	Pig cardiac proteome	NA, 6.53E06, 2.57E06	6.65785
9823	ENSSSCP00000014375	-25	BTO:0001629	Pig cardiac proteome	3.95E06, NA, NA	6.59713
9823	ENSSSCP00000014375	-25	BTO:0001703	Pig cardiac proteome	NA, 6.61E06, 3.81E06	6.71705
9823	ENSSSCP00000014375	-25	BTO:0001630	Pig cardiac proteome	NA, 8.68E06, 4.05E06	6.80372
9823	ENSSSCP00000014380	-25	BTO:0001702	Pig cardiac proteome	2.04E08, 1.97E08, 1.54E08	8.29483
9823	ENSSSCP00000014380	-25	BTO:0001629	Pig cardiac proteome	1.67E08, 1.26E08, 4.44E07	8.10087
9823	ENSSSCP00000014380	-25	BTO:0001703	Pig cardiac proteome	1.22E08, 2.84E08, 1.69E08	8.22683
9823	ENSSSCP00000014380	-25	BTO:0001630	Pig cardiac proteome	1.30E08, 1.57E08, 3.81E07	8.11482
9823	ENSSSCP00000014382	-25	BTO:0001702	Pig cardiac proteome	1.35E09, 4.02E07, 7.83E08	8.89372
9823	ENSSSCP00000014382	-25	BTO:0001629	Pig cardiac proteome	9.97E08, 1.12E09, 7.83E08	8.99878
9823	ENSSSCP00000014382	-25	BTO:0001703	Pig cardiac proteome	1.16E09, 7.53E07, 2.19E07	7.87689
9823	ENSSSCP00000014382	-25	BTO:0001630	Pig cardiac proteome	1.80E09, 2.99E07, NA	8.96096
9823	ENSSSCP00000014384	-25	BTO:0001702	Pig cardiac proteome	2.69E09, 2.75E09, 2.53E09	9.43044
9823	ENSSSCP00000014384	-25	BTO:0001629	Pig cardiac proteome	2.10E09, 2.33E09, 2.55E09	9.36746
9823	ENSSSCP00000014384	-25	BTO:0001703	Pig cardiac proteome	2.52E09, 2.21E09, 2.30E09	9.36181
9823	ENSSSCP00000014384	-25	BTO:0001630	Pig cardiac proteome	1.79E09, 3.00E09, 2.96E09	9.47079
9823	ENSSSCP00000014385	-25	BTO:0001702	Pig cardiac proteome	5.18E07, 1.09E08, 5.55E07	7.74444
9823	ENSSSCP00000014385	-25	BTO:0001629	Pig cardiac proteome	7.01E07, 3.99E07, 1.16E08	7.84542
9823	ENSSSCP00000014385	-25	BTO:0001703	Pig cardiac proteome	4.43E07, 9.47E07, 4.19E07	7.64677
9823	ENSSSCP00000014385	-25	BTO:0001630	Pig cardiac proteome	4.88E07, 1.14E08, 4.09E07	7.6888
9823	ENSSSCP00000014388	-25	BTO:0001702	Pig cardiac proteome	1.33E09, 1.53E09, 5.92E08	9.12245
9823	ENSSSCP00000014388	-25	BTO:0001629	Pig cardiac proteome	1.40E09, 1.55E09, 3.22E09	9.19004
9823	ENSSSCP00000014388	-25	BTO:0001703	Pig cardiac proteome	1.36E09, 1.32E09, 5.67E08	9.12069
9823	ENSSSCP00000014388	-25	BTO:0001630	Pig cardiac proteome	1.99E09, 3.66E09, 2.06E09	9.31308
9823	ENSSSCP00000014392	-25	BTO:0001702	Pig cardiac proteome	8.24E07, 5.64E07, 4.44E07	7.75119
9823	ENSSSCP00000014392	-25	BTO:0001629	Pig cardiac proteome	3.88E07, 2.69E07, 4.55E07	7.58923
9823	ENSSSCP00000014392	-25	BTO:0001703	Pig cardiac proteome	8.16E07, 1.28E08, 2.53E07	7.91154
9823	ENSSSCP00000014392	-25	BTO:0001630	Pig cardiac proteome	1.03E08, 1.41E08, 3.70E07	8.0111
9823	ENSSSCP00000014399	-25	BTO:0001702	Pig cardiac proteome	1.16E10, 4.36E09, 7.92E09	9.89897
9823	ENSSSCP00000014399	-25	BTO:0001629	Pig cardiac proteome	1.27E10, 1.01E10, 7.29E09	10.0061
9823	ENSSSCP00000014399	-25	BTO:0001703	Pig cardiac proteome	2.42E10, 1.16E10, 8.19E09	10.065
9823	ENSSSCP00000014399	-25	BTO:0001630	Pig cardiac proteome	1.15E10, 6.93E09, 6.71E09	9.84063
9823	ENSSSCP00000014402	-25	BTO:0001702	Pig cardiac proteome	4.44E07, 2.66E07, 1.88E08	7.64744
9823	ENSSSCP00000014402	-25	BTO:0001629	Pig cardiac proteome	4.41E07, 6.13E07, 1.28E08	7.78712
9823	ENSSSCP00000014402	-25	BTO:0001703	Pig cardiac proteome	5.34E07, 5.06E07, 8.33E07	7.72779
9823	ENSSSCP00000014402	-25	BTO:0001630	Pig cardiac proteome	4.22E07, 7.54E07, 1.06E08	7.87733
9823	ENSSSCP00000014403	-25	BTO:0001702	Pig cardiac proteome	4.26E08, 6.81E08, 4.59E08	8.66174
9823	ENSSSCP00000014403	-25	BTO:0001629	Pig cardiac proteome	1.04E09, 1.10E09, 1.59E09	9.04088
9823	ENSSSCP00000014403	-25	BTO:0001703	Pig cardiac proteome	3.57E08, 6.06E08, 7.18E08	8.78213
9823	ENSSSCP00000014403	-25	BTO:0001630	Pig cardiac proteome	9.52E08, 1.19E09, 1.06E09	9.02549
9823	ENSSSCP00000014416	-25	BTO:0001702	Pig cardiac proteome	1.72E07, 1.16E07, 1.41E07	7.14928
9823	ENSSSCP00000014416	-25	BTO:0001629	Pig cardiac proteome	3.35E07, 9.89E06, 6.98E06	6.99522
9823	ENSSSCP00000014416	-25	BTO:0001703	Pig cardiac proteome	2.15E07, 1.77E07, 2.21E07	7.33204
9823	ENSSSCP00000014416	-25	BTO:0001630	Pig cardiac proteome	1.02E07, 1.05E07, 3.48E06	7.00657
9823	ENSSSCP00000014419	-25	BTO:0001702	Pig cardiac proteome	NA, 3.48E06, NA	6.54103
9823	ENSSSCP00000014419	-25	BTO:0001629	Pig cardiac proteome	4.49E06, NA, NA	6.65228
9823	ENSSSCP00000014419	-25	BTO:0001703	Pig cardiac proteome	5.10E06, NA, 1.70E06	6.53109
9823	ENSSSCP00000014419	-25	BTO:0001630	Pig cardiac proteome	NA, 2.27E06, 1.44E07	6.91995
9823	ENSSSCP00000014423	-25	BTO:0001702	Pig cardiac proteome	1.14E08, 7.41E07, 1.11E08	8.04436
9823	ENSSSCP00000014423	-25	BTO:0001629	Pig cardiac proteome	5.27E07, 1.34E08, 2.07E08	8.1281
9823	ENSSSCP00000014423	-25	BTO:0001703	Pig cardiac proteome	7.06E07, 1.01E08, 6.61E07	7.8488
9823	ENSSSCP00000014423	-25	BTO:0001630	Pig cardiac proteome	1.26E08, 1.21E08, 2.06E08	8.10166
9823	ENSSSCP00000014424	-25	BTO:0001702	Pig cardiac proteome	1.47E08, 3.61E07, 1.47E08	8.1663
9823	ENSSSCP00000014424	-25	BTO:0001629	Pig cardiac proteome	8.81E07, 2.49E07, 2.47E08	7.94503
9823	ENSSSCP00000014424	-25	BTO:0001703	Pig cardiac proteome	1.09E08, 9.14E07, 9.95E07	7.99796
9823	ENSSSCP00000014424	-25	BTO:0001630	Pig cardiac proteome	1.52E08, 1.28E08, 4.24E07	8.1058
9823	ENSSSCP00000014426	-25	BTO:0001702	Pig cardiac proteome	4.35E07, 5.97E07, 2.49E07	7.63813
9823	ENSSSCP00000014426	-25	BTO:0001629	Pig cardiac proteome	2.10E08, 1.50E08, 1.69E07	8.1766
9823	ENSSSCP00000014426	-25	BTO:0001703	Pig cardiac proteome	1.23E08, 1.01E08, 7.23E07	8.00366
9823	ENSSSCP00000014426	-25	BTO:0001630	Pig cardiac proteome	1.99E08, 1.14E08, 1.21E08	8.082
9823	ENSSSCP00000014427	-25	BTO:0001702	Pig cardiac proteome	9.63E06, NA, 1.14E07	7.02234
9823	ENSSSCP00000014427	-25	BTO:0001629	Pig cardiac proteome	NA, 5.14E06, 9.61E06	6.86803
9823	ENSSSCP00000014427	-25	BTO:0001703	Pig cardiac proteome	1.27E07, 1.35E07, 3.86E07	7.12996
9823	ENSSSCP00000014427	-25	BTO:0001630	Pig cardiac proteome	NA, 5.44E06, 9.67E06	6.87832
9823	ENSSSCP00000014432	-25	BTO:0001702	Pig cardiac proteome	4.47E07, 3.79E07, 3.37E07	7.57891
9823	ENSSSCP00000014432	-25	BTO:0001629	Pig cardiac proteome	5.26E07, 4.57E07, 4.85E07	7.68545
9823	ENSSSCP00000014432	-25	BTO:0001703	Pig cardiac proteome	2.52E07, 3.38E07, 3.39E07	7.52892
9823	ENSSSCP00000014432	-25	BTO:0001630	Pig cardiac proteome	2.43E07, 7.22E07, 1.29E08	7.85868
9823	ENSSSCP00000014433	-25	BTO:0001702	Pig cardiac proteome	4.85E07, 1.79E07, 3.06E07	7.48642
9823	ENSSSCP00000014433	-25	BTO:0001629	Pig cardiac proteome	2.32E07, 4.48E07, 3.18E07	7.50288
9823	ENSSSCP00000014433	-25	BTO:0001703	Pig cardiac proteome	2.43E07, 1.42E07, 9.55E06	7.15193
9823	ENSSSCP00000014433	-25	BTO:0001630	Pig cardiac proteome	5.93E07, 3.10E07, 3.61E07	7.55756
9823	ENSSSCP00000014439	-25	BTO:0001702	Pig cardiac proteome	1.17E06, 4.26E06, 9.21E06	6.62964
9823	ENSSSCP00000014439	-25	BTO:0001629	Pig cardiac proteome	1.62E07, 5.12E06, 5.70E06	6.75593
9823	ENSSSCP00000014439	-25	BTO:0001703	Pig cardiac proteome	2.54E06, 1.17E07, 2.62E06	6.4185
9823	ENSSSCP00000014439	-25	BTO:0001630	Pig cardiac proteome	6.06E06, 1.24E07, 1.85E06	6.78244
9823	ENSSSCP00000014442	-25	BTO:0001702	Pig cardiac proteome	4.11E09, 3.93E09, 3.77E09	9.59413
9823	ENSSSCP00000014442	-25	BTO:0001629	Pig cardiac proteome	4.17E09, 4.14E09, 6.00E09	9.62056
9823	ENSSSCP00000014442	-25	BTO:0001703	Pig cardiac proteome	3.49E09, 4.08E09, 3.13E09	9.54331
9823	ENSSSCP00000014442	-25	BTO:0001630	Pig cardiac proteome	4.18E09, 5.48E09, 5.80E09	9.73894
9823	ENSSSCP00000014443	-25	BTO:0001702	Pig cardiac proteome	1.47E09, 9.36E08, 8.92E08	8.97105
9823	ENSSSCP00000014443	-25	BTO:0001629	Pig cardiac proteome	8.15E08, 6.60E08, 8.06E08	8.90621
9823	ENSSSCP00000014443	-25	BTO:0001703	Pig cardiac proteome	6.90E08, 1.03E09, 1.15E09	9.01252
9823	ENSSSCP00000014443	-25	BTO:0001630	Pig cardiac proteome	7.15E08, 8.79E08, 5.04E08	8.85433
9823	ENSSSCP00000014448	-25	BTO:0001702	Pig cardiac proteome	1.23E08, 1.28E08, 1.28E08	8.10584
9823	ENSSSCP00000014448	-25	BTO:0001629	Pig cardiac proteome	2.17E08, 3.04E08, 3.34E07	8.33575
9823	ENSSSCP00000014448	-25	BTO:0001703	Pig cardiac proteome	8.24E07, 1.04E08, 9.68E07	7.98606
9823	ENSSSCP00000014448	-25	BTO:0001630	Pig cardiac proteome	6.54E07, 1.44E08, 1.33E08	8.12477
9823	ENSSSCP00000014449	-25	BTO:0001702	Pig cardiac proteome	7.39E09, 7.75E09, 4.76E09	9.86845
9823	ENSSSCP00000014449	-25	BTO:0001629	Pig cardiac proteome	2.43E09, 2.75E09, 2.53E09	9.40393
9823	ENSSSCP00000014449	-25	BTO:0001703	Pig cardiac proteome	6.77E09, 6.86E09, 3.98E09	9.83087
9823	ENSSSCP00000014449	-25	BTO:0001630	Pig cardiac proteome	9.23E09, 2.93E09, 3.59E09	9.55483
9823	ENSSSCP00000014450	-25	BTO:0001702	Pig cardiac proteome	2.23E09, 1.02E09, 1.94E09	9.28884
9823	ENSSSCP00000014450	-25	BTO:0001629	Pig cardiac proteome	1.68E09, 4.83E08, 2.45E09	9.22542
9823	ENSSSCP00000014450	-25	BTO:0001703	Pig cardiac proteome	1.61E09, 1.32E09, 7.12E08	9.12116
9823	ENSSSCP00000014450	-25	BTO:0001630	Pig cardiac proteome	1.78E09, 8.39E08, 1.61E09	9.20571
9823	ENSSSCP00000014451	-25	BTO:0001702	Pig cardiac proteome	3.46E08, 4.56E08, 2.76E08	8.53888
9823	ENSSSCP00000014451	-25	BTO:0001629	Pig cardiac proteome	2.93E08, 4.03E08, 8.96E08	8.60504
9823	ENSSSCP00000014451	-25	BTO:0001703	Pig cardiac proteome	2.41E08, 3.64E08, 3.77E08	8.56134
9823	ENSSSCP00000014451	-25	BTO:0001630	Pig cardiac proteome	3.62E08, 5.46E08, 4.97E08	8.69644
9823	ENSSSCP00000014453	-25	BTO:0001702	Pig cardiac proteome	3.33E09, 1.12E09, 3.74E09	9.52308
9823	ENSSSCP00000014453	-25	BTO:0001629	Pig cardiac proteome	2.52E09, 1.05E09, 1.49E09	9.17447
9823	ENSSSCP00000014453	-25	BTO:0001703	Pig cardiac proteome	3.23E09, 2.68E09, 1.13E09	9.42798
9823	ENSSSCP00000014453	-25	BTO:0001630	Pig cardiac proteome	3.07E09, 1.06E09, 9.87E08	9.02371
9823	ENSSSCP00000014455	-25	BTO:0001702	Pig cardiac proteome	4.23E09, 4.77E09, 3.18E09	9.62625
9823	ENSSSCP00000014455	-25	BTO:0001629	Pig cardiac proteome	2.55E09, 3.62E09, 5.31E09	9.55879
9823	ENSSSCP00000014455	-25	BTO:0001703	Pig cardiac proteome	4.46E09, 5.57E09, 6.60E09	9.74603
9823	ENSSSCP00000014455	-25	BTO:0001630	Pig cardiac proteome	3.41E09, 3.59E09, 4.28E09	9.5556
9823	ENSSSCP00000014458	-25	BTO:0001702	Pig cardiac proteome	NA, 2.10E07, 1.30E07	7.23036
9823	ENSSSCP00000014458	-25	BTO:0001629	Pig cardiac proteome	NA, 3.19E07, 5.19E06	7.26841
9823	ENSSSCP00000014458	-25	BTO:0001703	Pig cardiac proteome	NA, NA, 1.70E07	7.23139
9823	ENSSSCP00000014458	-25	BTO:0001630	Pig cardiac proteome	1.28E07, 2.22E07, 1.34E07	7.12661
9823	ENSSSCP00000014461	-25	BTO:0001702	Pig cardiac proteome	4.17E09, 2.11E09, 2.46E09	9.39042
9823	ENSSSCP00000014461	-25	BTO:0001629	Pig cardiac proteome	2.05E09, 3.96E09, 1.99E09	9.31246
9823	ENSSSCP00000014461	-25	BTO:0001703	Pig cardiac proteome	2.84E09, 2.75E09, 2.50E09	9.43878
9823	ENSSSCP00000014461	-25	BTO:0001630	Pig cardiac proteome	3.19E09, 2.49E09, 1.51E09	9.39683
9823	ENSSSCP00000014467	-25	BTO:0001702	Pig cardiac proteome	3.54E06, 8.04E06, 2.97E06	6.54921
9823	ENSSSCP00000014467	-25	BTO:0001629	Pig cardiac proteome	NA, 7.19E06, NA	6.8567
9823	ENSSSCP00000014467	-25	BTO:0001703	Pig cardiac proteome	1.23E07, 1.91E07, NA	7.19539
9823	ENSSSCP00000014467	-25	BTO:0001630	Pig cardiac proteome	1.32E07, 6.31E06, 2.30E06	6.80035
9823	ENSSSCP00000014468	-25	BTO:0001702	Pig cardiac proteome	8.61E08, 1.11E09, 6.44E08	8.93514
9823	ENSSSCP00000014468	-25	BTO:0001629	Pig cardiac proteome	1.20E09, 1.03E09, 6.06E08	9.01296
9823	ENSSSCP00000014468	-25	BTO:0001703	Pig cardiac proteome	9.27E08, 1.34E09, 9.56E08	8.98066
9823	ENSSSCP00000014468	-25	BTO:0001630	Pig cardiac proteome	1.36E09, 9.26E08, 1.69E09	9.13248
9823	ENSSSCP00000014469	-25	BTO:0001702	Pig cardiac proteome	2.78E08, 1.30E08, 2.60E08	8.41532
9823	ENSSSCP00000014469	-25	BTO:0001629	Pig cardiac proteome	5.64E08, 1.68E08, 1.04E08	8.22463
9823	ENSSSCP00000014469	-25	BTO:0001703	Pig cardiac proteome	1.65E08, 2.01E08, 9.72E07	8.21738
9823	ENSSSCP00000014469	-25	BTO:0001630	Pig cardiac proteome	4.23E08, 1.60E08, 5.19E08	8.62638
9823	ENSSSCP00000014476	-25	BTO:0001702	Pig cardiac proteome	4.67E07, 6.07E06, 9.82E07	7.66945
9823	ENSSSCP00000014476	-25	BTO:0001629	Pig cardiac proteome	5.30E07, 5.38E07, 9.59E06	7.72403
9823	ENSSSCP00000014476	-25	BTO:0001703	Pig cardiac proteome	1.22E07, 2.59E07, 8.55E07	7.41342
9823	ENSSSCP00000014476	-25	BTO:0001630	Pig cardiac proteome	3.15E07, 4.54E07, 4.42E07	7.64553
9823	ENSSSCP00000014477	-25	BTO:0001702	Pig cardiac proteome	4.20E07, NA, 5.75E07	7.69665
9823	ENSSSCP00000014477	-25	BTO:0001629	Pig cardiac proteome	2.16E06, 8.82E06, 1.03E07	6.94552
9823	ENSSSCP00000014477	-25	BTO:0001703	Pig cardiac proteome	5.15E07, 9.46E06, 3.26E05	6.97581
9823	ENSSSCP00000014477	-25	BTO:0001630	Pig cardiac proteome	4.17E07, NA, 6.00E06	7.37722
9823	ENSSSCP00000014481	-25	BTO:0001702	Pig cardiac proteome	1.13E09, 1.21E09, 5.32E08	9.05268
9823	ENSSSCP00000014481	-25	BTO:0001629	Pig cardiac proteome	1.31E09, 1.19E09, 9.59E08	9.07406
9823	ENSSSCP00000014481	-25	BTO:0001703	Pig cardiac proteome	8.97E08, 1.04E09, 1.07E09	9.01851
9823	ENSSSCP00000014481	-25	BTO:0001630	Pig cardiac proteome	6.96E08, 1.07E09, 1.33E09	9.0311
9823	ENSSSCP00000014484	-25	BTO:0001702	Pig cardiac proteome	1.69E09, 1.43E09, 1.67E09	9.22268
9823	ENSSSCP00000014484	-25	BTO:0001629	Pig cardiac proteome	2.91E09, 1.62E09, 1.97E09	9.29378
9823	ENSSSCP00000014484	-25	BTO:0001703	Pig cardiac proteome	1.53E09, 1.47E09, 1.08E09	9.16706
9823	ENSSSCP00000014484	-25	BTO:0001630	Pig cardiac proteome	1.92E09, 1.44E09, 1.52E09	9.18299
9823	ENSSSCP00000014485	-25	BTO:0001702	Pig cardiac proteome	6.82E07, NA, 1.13E07	7.59916
9823	ENSSSCP00000014485	-25	BTO:0001703	Pig cardiac proteome	3.04E07, 4.29E06, 7.58E05	6.63216
9823	ENSSSCP00000014485	-25	BTO:0001630	Pig cardiac proteome	4.66E07, NA, NA	7.66826
9823	ENSSSCP00000014487	-25	BTO:0001702	Pig cardiac proteome	2.14E08, 2.55E07, 2.12E08	8.32597
9823	ENSSSCP00000014487	-25	BTO:0001629	Pig cardiac proteome	1.43E08, 1.06E09, 7.48E07	8.15681
9823	ENSSSCP00000014487	-25	BTO:0001703	Pig cardiac proteome	2.44E08, 6.07E08, 5.86E07	8.38671
9823	ENSSSCP00000014487	-25	BTO:0001630	Pig cardiac proteome	3.05E08, 8.06E07, 3.44E07	7.90607
9823	ENSSSCP00000014489	-25	BTO:0001702	Pig cardiac proteome	2.18E08, 1.68E08, 3.48E08	8.3381
9823	ENSSSCP00000014489	-25	BTO:0001629	Pig cardiac proteome	1.73E08, 1.14E08, 1.69E08	8.2291
9823	ENSSSCP00000014489	-25	BTO:0001703	Pig cardiac proteome	2.16E08, 1.60E08, 1.45E08	8.20403
9823	ENSSSCP00000014489	-25	BTO:0001630	Pig cardiac proteome	2.07E08, 2.38E08, 1.78E08	8.31601
9823	ENSSSCP00000014491	-25	BTO:0001702	Pig cardiac proteome	1.32E07, 2.33E07, 9.29E06	7.11957
9823	ENSSSCP00000014491	-25	BTO:0001629	Pig cardiac proteome	2.47E07, 1.66E07, 9.93E06	7.2194
9823	ENSSSCP00000014491	-25	BTO:0001703	Pig cardiac proteome	1.55E07, 2.16E07, 3.43E07	7.3351
9823	ENSSSCP00000014491	-25	BTO:0001630	Pig cardiac proteome	1.89E07, 1.78E07, 3.54E07	7.27566
9823	ENSSSCP00000014493	-25	BTO:0001702	Pig cardiac proteome	8.69E07, 2.47E08, 4.79E08	8.39264
9823	ENSSSCP00000014493	-25	BTO:0001629	Pig cardiac proteome	1.70E08, 1.05E08, 1.16E08	8.06538
9823	ENSSSCP00000014493	-25	BTO:0001703	Pig cardiac proteome	1.29E08, 9.80E07, 2.04E08	8.10964
9823	ENSSSCP00000014493	-25	BTO:0001630	Pig cardiac proteome	8.96E07, 7.71E07, 1.78E08	7.95243
9823	ENSSSCP00000014497	-25	BTO:0001702	Pig cardiac proteome	NA, 4.26E06, NA	6.62974
9823	ENSSSCP00000014497	-25	BTO:0001629	Pig cardiac proteome	2.21E07, 9.80E06, 1.70E07	7.23047
9823	ENSSSCP00000014497	-25	BTO:0001703	Pig cardiac proteome	NA, 7.13E06, 1.96E05	6.56389
9823	ENSSSCP00000014497	-25	BTO:0001630	Pig cardiac proteome	1.60E07, 3.98E06, 2.44E06	6.60021
9823	ENSSSCP00000014507	-25	BTO:0001702	Pig cardiac proteome	1.95E09, 2.40E09, 1.03E09	9.29071
9823	ENSSSCP00000014507	-25	BTO:0001629	Pig cardiac proteome	1.73E09, 2.99E09, 4.59E09	9.47591
9823	ENSSSCP00000014507	-25	BTO:0001703	Pig cardiac proteome	1.66E09, 2.02E09, 7.24E08	9.2196
9823	ENSSSCP00000014507	-25	BTO:0001630	Pig cardiac proteome	2.02E09, 1.96E09, 2.27E09	9.30452
9823	ENSSSCP00000014510	-25	BTO:0001702	Pig cardiac proteome	6.81E06, NA, 8.54E06	6.88511
9823	ENSSSCP00000014510	-25	BTO:0001703	Pig cardiac proteome	7.13E06, 1.99E06, NA	6.65888
9823	ENSSSCP00000014512	-25	BTO:0001702	Pig cardiac proteome	1.15E08, 9.37E07, 1.16E08	8.05926
9823	ENSSSCP00000014512	-25	BTO:0001629	Pig cardiac proteome	7.76E07, 8.78E07, 1.35E08	7.94355
9823	ENSSSCP00000014512	-25	BTO:0001703	Pig cardiac proteome	8.08E07, 9.71E07, 7.69E07	7.90718
9823	ENSSSCP00000014512	-25	BTO:0001630	Pig cardiac proteome	8.37E07, 1.05E08, 1.06E08	8.02261
9823	ENSSSCP00000014513	-25	BTO:0001702	Pig cardiac proteome	4.12E07, 7.40E07, 1.57E08	7.86934
9823	ENSSSCP00000014513	-25	BTO:0001629	Pig cardiac proteome	1.27E08, 2.87E07, 2.85E08	8.1044
9823	ENSSSCP00000014513	-25	BTO:0001703	Pig cardiac proteome	7.59E07, 7.75E07, 9.49E07	7.88953
9823	ENSSSCP00000014513	-25	BTO:0001630	Pig cardiac proteome	7.82E07, 6.58E07, 1.46E08	7.89334
9823	ENSSSCP00000014519	-25	BTO:0001702	Pig cardiac proteome	3.51E08, 1.36E08, 2.67E08	8.42624
9823	ENSSSCP00000014519	-25	BTO:0001629	Pig cardiac proteome	5.56E08, 2.38E08, 2.26E08	8.37671
9823	ENSSSCP00000014519	-25	BTO:0001703	Pig cardiac proteome	2.91E08, 1.75E08, 1.63E08	8.24315
9823	ENSSSCP00000014519	-25	BTO:0001630	Pig cardiac proteome	4.86E08, 1.64E08, 3.92E08	8.59354
9823	ENSSSCP00000014522	-25	BTO:0001702	Pig cardiac proteome	3.63E07, 9.77E07, 2.11E08	7.98978
9823	ENSSSCP00000014522	-25	BTO:0001629	Pig cardiac proteome	1.34E08, 2.89E08, 7.28E08	8.46107
9823	ENSSSCP00000014522	-25	BTO:0001703	Pig cardiac proteome	6.47E07, 1.37E08, 2.00E08	8.13656
9823	ENSSSCP00000014522	-25	BTO:0001630	Pig cardiac proteome	7.83E07, 3.60E08, 2.01E08	8.30418
9823	ENSSSCP00000014524	-25	BTO:0001702	Pig cardiac proteome	8.61E08, 9.80E08, 1.04E09	8.99129
9823	ENSSSCP00000014524	-25	BTO:0001629	Pig cardiac proteome	8.08E08, 9.38E08, 8.58E08	8.93357
9823	ENSSSCP00000014524	-25	BTO:0001703	Pig cardiac proteome	8.00E08, 8.65E08, 1.28E09	8.93714
9823	ENSSSCP00000014524	-25	BTO:0001630	Pig cardiac proteome	4.76E08, 6.99E08, 5.27E08	8.72152
9823	ENSSSCP00000014525	-25	BTO:0001702	Pig cardiac proteome	4.61E06, 1.02E07, 9.02E07	7.00701
9823	ENSSSCP00000014525	-25	BTO:0001629	Pig cardiac proteome	1.24E07, 1.46E07, 1.86E07	7.16453
9823	ENSSSCP00000014525	-25	BTO:0001703	Pig cardiac proteome	4.90E06, 1.37E07, 1.80E06	6.68995
9823	ENSSSCP00000014525	-25	BTO:0001630	Pig cardiac proteome	1.34E07, 1.69E07, 8.40E07	7.22816
9823	ENSSSCP00000014527	-25	BTO:0001702	Pig cardiac proteome	8.36E06, 6.49E06, 2.02E07	6.92205
9823	ENSSSCP00000014527	-25	BTO:0001629	Pig cardiac proteome	1.80E06, NA, 4.33E07	7.35334
9823	ENSSSCP00000014527	-25	BTO:0001703	Pig cardiac proteome	1.30E07, 1.68E06, 2.35E07	7.11253
9823	ENSSSCP00000014527	-25	BTO:0001630	Pig cardiac proteome	2.12E06, 6.51E06, 8.09E06	6.81366
9823	ENSSSCP00000014528	-25	BTO:0001702	Pig cardiac proteome	3.56E07, 1.58E08, 1.69E08	8.19829
9823	ENSSSCP00000014528	-25	BTO:0001629	Pig cardiac proteome	3.42E08, 2.52E08, 1.27E08	8.40167
9823	ENSSSCP00000014528	-25	BTO:0001703	Pig cardiac proteome	2.05E08, 1.62E08, 2.62E08	8.31101
9823	ENSSSCP00000014528	-25	BTO:0001630	Pig cardiac proteome	2.96E08, 7.12E07, 1.29E08	8.10943
9823	ENSSSCP00000014547	-25	BTO:0001702	Pig cardiac proteome	NA, 2.12E07, NA	7.32585
9823	ENSSSCP00000014547	-25	BTO:0001629	Pig cardiac proteome	3.10E06, 7.76E07, 4.12E07	7.61536
9823	ENSSSCP00000014547	-25	BTO:0001703	Pig cardiac proteome	NA, NA, 1.24E06	6.09382
9823	ENSSSCP00000014547	-25	BTO:0001630	Pig cardiac proteome	9.72E06, 1.65E07, NA	7.11817
9823	ENSSSCP00000014590	-25	BTO:0001702	Pig cardiac proteome	3.12E08, 3.53E08, 7.64E08	8.54748
9823	ENSSSCP00000014590	-25	BTO:0001629	Pig cardiac proteome	1.77E08, 9.40E07, 2.73E08	8.24915
9823	ENSSSCP00000014590	-25	BTO:0001703	Pig cardiac proteome	2.81E08, 3.97E08, 1.15E09	8.59834
9823	ENSSSCP00000014590	-25	BTO:0001630	Pig cardiac proteome	1.33E08, 2.65E08, 4.37E08	8.4226
9823	ENSSSCP00000014593	-25	BTO:0001702	Pig cardiac proteome	9.45E06, 2.01E07, 1.15E07	7.06001
9823	ENSSSCP00000014593	-25	BTO:0001629	Pig cardiac proteome	2.41E07, 1.13E07, 7.49E06	7.05341
9823	ENSSSCP00000014593	-25	BTO:0001703	Pig cardiac proteome	1.31E07, 2.52E07, 4.75E07	7.40203
9823	ENSSSCP00000014593	-25	BTO:0001630	Pig cardiac proteome	2.99E07, 2.53E07, 3.86E06	7.40227
9823	ENSSSCP00000014594	-25	BTO:0001703	Pig cardiac proteome	NA, NA, 7.69E06	6.88617
9823	ENSSSCP00000014594	-25	BTO:0001630	Pig cardiac proteome	NA, 5.58E06, NA	6.74682
9823	ENSSSCP00000014596	-25	BTO:0001629	Pig cardiac proteome	3.67E06, NA, NA	6.56502
9823	ENSSSCP00000014596	-25	BTO:0001703	Pig cardiac proteome	NA, 4.35E06, NA	6.63898
9823	ENSSSCP00000014596	-25	BTO:0001630	Pig cardiac proteome	NA, NA, 2.57E06	6.41028
9823	ENSSSCP00000014597	-25	BTO:0001702	Pig cardiac proteome	7.17E07, 1.32E08, 1.35E08	8.12092
9823	ENSSSCP00000014597	-25	BTO:0001629	Pig cardiac proteome	4.69E07, 4.26E07, 3.73E08	7.67134
9823	ENSSSCP00000014597	-25	BTO:0001703	Pig cardiac proteome	8.22E07, 1.73E08, 1.17E08	8.06638
9823	ENSSSCP00000014597	-25	BTO:0001630	Pig cardiac proteome	8.10E07, 5.34E07, 2.71E08	7.90869
9823	ENSSSCP00000014598	-25	BTO:0001702	Pig cardiac proteome	1.70E09, 8.81E08, 3.36E09	9.23045
9823	ENSSSCP00000014598	-25	BTO:0001629	Pig cardiac proteome	1.51E09, 1.07E09, 3.55E09	9.18028
9823	ENSSSCP00000014598	-25	BTO:0001703	Pig cardiac proteome	1.43E09, 1.36E09, 1.19E09	9.13439
9823	ENSSSCP00000014598	-25	BTO:0001630	Pig cardiac proteome	2.65E09, 9.19E08, 3.11E09	9.42252
9823	ENSSSCP00000014599	-25	BTO:0001702	Pig cardiac proteome	1.62E09, 1.71E09, 2.04E09	9.23287
9823	ENSSSCP00000014599	-25	BTO:0001629	Pig cardiac proteome	2.98E09, 2.16E09, 3.25E09	9.47481
9823	ENSSSCP00000014599	-25	BTO:0001703	Pig cardiac proteome	1.49E09, 1.71E09, 1.38E09	9.17228
9823	ENSSSCP00000014599	-25	BTO:0001630	Pig cardiac proteome	2.73E09, 2.83E09, 2.97E09	9.45201
9823	ENSSSCP00000014601	-25	BTO:0001702	Pig cardiac proteome	4.12E07, 2.00E07, 5.28E07	7.61518
9823	ENSSSCP00000014601	-25	BTO:0001629	Pig cardiac proteome	7.57E07, 9.85E07, 9.00E07	7.95421
9823	ENSSSCP00000014601	-25	BTO:0001703	Pig cardiac proteome	3.69E07, 7.22E07, 4.70E07	7.67224
9823	ENSSSCP00000014601	-25	BTO:0001630	Pig cardiac proteome	4.62E07, 6.09E07, 1.21E08	7.78484
9823	ENSSSCP00000014605	-25	BTO:0001702	Pig cardiac proteome	1.12E10, 8.91E09, 1.66E10	10.0497
9823	ENSSSCP00000014605	-25	BTO:0001629	Pig cardiac proteome	2.00E10, 8.44E09, 2.61E10	10.3015
9823	ENSSSCP00000014605	-25	BTO:0001703	Pig cardiac proteome	1.76E10, 1.57E10, 1.50E10	10.1946
9823	ENSSSCP00000014605	-25	BTO:0001630	Pig cardiac proteome	1.67E10, 1.64E10, 2.27E10	10.2236
9823	ENSSSCP00000014606	-25	BTO:0001702	Pig cardiac proteome	2.56E06, 1.36E07, 1.96E07	7.13399
9823	ENSSSCP00000014606	-25	BTO:0001629	Pig cardiac proteome	1.17E07, 1.44E07, 8.98E06	7.06969
9823	ENSSSCP00000014606	-25	BTO:0001703	Pig cardiac proteome	2.97E06, 1.08E07, 1.12E07	7.03283
9823	ENSSSCP00000014606	-25	BTO:0001630	Pig cardiac proteome	7.29E06, 3.45E06, 1.90E06	6.53754
9823	ENSSSCP00000014611	-25	BTO:0001702	Pig cardiac proteome	1.57E08, 1.45E08, 1.64E08	8.19504
9823	ENSSSCP00000014611	-25	BTO:0001629	Pig cardiac proteome	1.26E08, 8.12E07, 4.04E07	7.90967
9823	ENSSSCP00000014611	-25	BTO:0001703	Pig cardiac proteome	1.98E08, 1.21E08, 1.20E08	8.08333
9823	ENSSSCP00000014611	-25	BTO:0001630	Pig cardiac proteome	1.35E08, 1.36E08, 9.93E07	8.13046
9823	ENSSSCP00000014613	-25	BTO:0001702	Pig cardiac proteome	6.07E07, 2.69E07, 9.36E07	7.78344
9823	ENSSSCP00000014613	-25	BTO:0001629	Pig cardiac proteome	5.50E07, 6.82E07, 9.74E07	7.83357
9823	ENSSSCP00000014613	-25	BTO:0001703	Pig cardiac proteome	5.59E07, 3.72E07, 2.26E07	7.57078
9823	ENSSSCP00000014613	-25	BTO:0001630	Pig cardiac proteome	6.83E07, 3.21E07, 7.67E07	7.83457
9823	ENSSSCP00000014614	-25	BTO:0001702	Pig cardiac proteome	1.29E09, 1.37E09, 1.44E09	9.13584
9823	ENSSSCP00000014614	-25	BTO:0001629	Pig cardiac proteome	1.09E09, 1.11E09, 1.83E09	9.04653
9823	ENSSSCP00000014614	-25	BTO:0001703	Pig cardiac proteome	1.16E09, 1.21E09, 1.09E09	9.06567
9823	ENSSSCP00000014614	-25	BTO:0001630	Pig cardiac proteome	1.66E09, 1.42E09, 1.33E09	9.15307
9823	ENSSSCP00000014615	-25	BTO:0001702	Pig cardiac proteome	1.00E10, 8.62E09, 5.79E09	9.93526
9823	ENSSSCP00000014615	-25	BTO:0001629	Pig cardiac proteome	6.30E09, 8.53E09, 1.11E10	9.93113
9823	ENSSSCP00000014615	-25	BTO:0001703	Pig cardiac proteome	8.10E09, 4.95E09, 6.84E09	9.83517
9823	ENSSSCP00000014615	-25	BTO:0001630	Pig cardiac proteome	5.13E09, 1.11E10, 6.56E09	9.81677
9823	ENSSSCP00000014616	-25	BTO:0001702	Pig cardiac proteome	3.61E08, 7.59E08, 2.64E08	8.55701
9823	ENSSSCP00000014616	-25	BTO:0001629	Pig cardiac proteome	3.02E08, 5.20E08, 1.01E08	8.48046
9823	ENSSSCP00000014616	-25	BTO:0001703	Pig cardiac proteome	3.91E08, 3.23E08, 1.53E09	8.59173
9823	ENSSSCP00000014616	-25	BTO:0001630	Pig cardiac proteome	3.29E08, 3.87E08, 2.28E08	8.51773
9823	ENSSSCP00000014617	-25	BTO:0001702	Pig cardiac proteome	2.38E08, 4.67E07, 5.89E07	7.77001
9823	ENSSSCP00000014617	-25	BTO:0001629	Pig cardiac proteome	2.17E08, 4.77E07, 6.21E08	8.3364
9823	ENSSSCP00000014617	-25	BTO:0001703	Pig cardiac proteome	1.19E08, 6.12E07, 7.23E07	7.85912
9823	ENSSSCP00000014617	-25	BTO:0001630	Pig cardiac proteome	2.39E08, 1.57E08, 2.17E08	8.33571
9823	ENSSSCP00000014620	-25	BTO:0001702	Pig cardiac proteome	4.87E06, 4.21E06, 2.15E06	6.6245
9823	ENSSSCP00000014620	-25	BTO:0001629	Pig cardiac proteome	5.26E06, 5.53E06, 6.49E06	6.74279
9823	ENSSSCP00000014620	-25	BTO:0001703	Pig cardiac proteome	NA, 5.62E06, 1.83E07	7.07859
9823	ENSSSCP00000014620	-25	BTO:0001630	Pig cardiac proteome	NA, 1.15E07, 1.60E07	7.13815
9823	ENSSSCP00000014621	-25	BTO:0001702	Pig cardiac proteome	4.00E06, NA, 1.88E07	7.05598
9823	ENSSSCP00000014621	-25	BTO:0001629	Pig cardiac proteome	NA, 1.41E07, 8.94E06	7.06174
9823	ENSSSCP00000014621	-25	BTO:0001703	Pig cardiac proteome	7.73E06, NA, NA	6.88794
9823	ENSSSCP00000014621	-25	BTO:0001630	Pig cardiac proteome	8.14E06, NA, NA	6.9108
9823	ENSSSCP00000014625	-25	BTO:0001702	Pig cardiac proteome	8.78E08, 5.72E08, 7.15E08	8.85412
9823	ENSSSCP00000014625	-25	BTO:0001629	Pig cardiac proteome	6.38E08, 6.04E08, 8.10E08	8.80489
9823	ENSSSCP00000014625	-25	BTO:0001703	Pig cardiac proteome	7.99E08, 6.23E08, 3.78E08	8.79426
9823	ENSSSCP00000014625	-25	BTO:0001630	Pig cardiac proteome	6.81E08, 9.42E08, 6.47E08	8.83312
9823	ENSSSCP00000014626	-25	BTO:0001702	Pig cardiac proteome	4.76E07, 7.85E07, 3.47E07	7.67731
9823	ENSSSCP00000014626	-25	BTO:0001629	Pig cardiac proteome	7.00E07, 7.97E07, 4.17E07	7.8453
9823	ENSSSCP00000014626	-25	BTO:0001703	Pig cardiac proteome	4.98E07, 5.15E07, 4.03E07	7.69695
9823	ENSSSCP00000014626	-25	BTO:0001630	Pig cardiac proteome	5.22E07, 1.05E08, 5.38E07	7.73088
9823	ENSSSCP00000014630	-25	BTO:0001702	Pig cardiac proteome	1.08E08, 1.72E08, 1.13E08	8.05391
9823	ENSSSCP00000014630	-25	BTO:0001629	Pig cardiac proteome	1.86E08, 2.83E08, 1.35E08	8.2692
9823	ENSSSCP00000014630	-25	BTO:0001703	Pig cardiac proteome	1.08E08, 1.07E08, 1.78E08	8.03272
9823	ENSSSCP00000014630	-25	BTO:0001630	Pig cardiac proteome	1.55E08, 1.29E08, 1.56E08	8.18965
9823	ENSSSCP00000014633	-25	BTO:0001702	Pig cardiac proteome	3.98E06, 3.30E06, 1.50E06	6.51845
9823	ENSSSCP00000014633	-25	BTO:0001629	Pig cardiac proteome	5.48E06, NA, 2.28E07	7.15006
9823	ENSSSCP00000014633	-25	BTO:0001703	Pig cardiac proteome	1.69E06, 3.87E06, 1.41E07	6.58728
9823	ENSSSCP00000014633	-25	BTO:0001630	Pig cardiac proteome	3.19E06, 6.45E06, 2.85E07	6.80941
9823	ENSSSCP00000014641	-25	BTO:0001702	Pig cardiac proteome	6.44E09, 2.63E09, 5.27E09	9.72184
9823	ENSSSCP00000014641	-25	BTO:0001629	Pig cardiac proteome	5.70E09, 3.14E09, 1.07E10	9.7562
9823	ENSSSCP00000014641	-25	BTO:0001703	Pig cardiac proteome	5.41E09, 4.31E09, 5.40E09	9.73271
9823	ENSSSCP00000014641	-25	BTO:0001630	Pig cardiac proteome	5.93E09, 5.25E09, 9.27E09	9.77307
9823	ENSSSCP00000014644	-25	BTO:0001702	Pig cardiac proteome	5.49E06, 1.29E07, NA	6.96234
9823	ENSSSCP00000014644	-25	BTO:0001629	Pig cardiac proteome	3.56E06, 1.48E06, 9.09E06	6.55174
9823	ENSSSCP00000014644	-25	BTO:0001703	Pig cardiac proteome	1.31E07, 6.13E06, 8.05E06	6.90604
9823	ENSSSCP00000014644	-25	BTO:0001630	Pig cardiac proteome	NA, NA, 9.88E06	6.99472
9823	ENSSSCP00000014645	-25	BTO:0001702	Pig cardiac proteome	1.59E08, 2.40E08, 1.63E08	8.21257
9823	ENSSSCP00000014645	-25	BTO:0001629	Pig cardiac proteome	1.36E08, 1.02E08, 3.82E08	8.13471
9823	ENSSSCP00000014645	-25	BTO:0001703	Pig cardiac proteome	1.60E08, 2.57E08, 3.89E08	8.40926
9823	ENSSSCP00000014645	-25	BTO:0001630	Pig cardiac proteome	1.76E08, 2.18E08, 3.45E08	8.33854
9823	ENSSSCP00000014647	-25	BTO:0001702	Pig cardiac proteome	2.13E07, 2.04E07, 2.44E06	7.30873
9823	ENSSSCP00000014647	-25	BTO:0001629	Pig cardiac proteome	2.44E06, 1.09E07, 7.36E06	6.86707
9823	ENSSSCP00000014647	-25	BTO:0001703	Pig cardiac proteome	2.13E07, 5.14E07, 3.51E07	7.54536
9823	ENSSSCP00000014647	-25	BTO:0001630	Pig cardiac proteome	NA, 2.62E07, 2.57E06	7.15806
9823	ENSSSCP00000014649	-25	BTO:0001702	Pig cardiac proteome	3.78E09, 1.75E09, 1.07E09	9.24267
9823	ENSSSCP00000014649	-25	BTO:0001629	Pig cardiac proteome	9.07E08, 9.94E08, 4.04E08	8.95783
9823	ENSSSCP00000014649	-25	BTO:0001703	Pig cardiac proteome	3.69E09, 1.80E09, 3.83E08	9.25564
9823	ENSSSCP00000014649	-25	BTO:0001630	Pig cardiac proteome	3.79E09, 6.29E08, 6.51E08	8.81367
9823	ENSSSCP00000014650	-25	BTO:0001702	Pig cardiac proteome	2.62E08, 1.30E08, 3.01E08	8.41748
9823	ENSSSCP00000014650	-25	BTO:0001629	Pig cardiac proteome	1.48E08, 1.57E08, 2.99E08	8.1963
9823	ENSSSCP00000014650	-25	BTO:0001703	Pig cardiac proteome	2.65E08, 2.55E08, 7.99E07	8.40607
9823	ENSSSCP00000014650	-25	BTO:0001630	Pig cardiac proteome	1.97E08, 2.91E08, 1.52E08	8.2941
9823	ENSSSCP00000014652	-25	BTO:0001702	Pig cardiac proteome	2.37E07, 1.82E07, 3.64E07	7.37433
9823	ENSSSCP00000014652	-25	BTO:0001629	Pig cardiac proteome	8.44E05, 6.22E06, NA	6.54786
9823	ENSSSCP00000014652	-25	BTO:0001703	Pig cardiac proteome	4.57E06, 2.08E07, 4.30E07	7.31724
9823	ENSSSCP00000014652	-25	BTO:0001630	Pig cardiac proteome	9.36E06, 5.93E06, 8.99E06	6.95379
9823	ENSSSCP00000014655	-25	BTO:0001702	Pig cardiac proteome	3.41E07, 2.50E07, 2.72E07	7.43488
9823	ENSSSCP00000014655	-25	BTO:0001629	Pig cardiac proteome	7.40E07, 3.15E07, 2.79E07	7.49899
9823	ENSSSCP00000014655	-25	BTO:0001703	Pig cardiac proteome	4.19E07, 4.55E07, 1.80E07	7.62232
9823	ENSSSCP00000014655	-25	BTO:0001630	Pig cardiac proteome	9.12E07, 1.78E07, 3.11E07	7.49278
9823	ENSSSCP00000014656	-25	BTO:0001702	Pig cardiac proteome	9.16E07, 9.62E07, 8.22E07	7.96206
9823	ENSSSCP00000014656	-25	BTO:0001629	Pig cardiac proteome	4.65E07, 5.23E07, 8.37E07	7.71839
9823	ENSSSCP00000014656	-25	BTO:0001703	Pig cardiac proteome	1.28E08, 1.13E08, 7.61E07	8.05151
9823	ENSSSCP00000014656	-25	BTO:0001630	Pig cardiac proteome	3.53E08, 7.74E07, 4.29E07	7.88897
9823	ENSSSCP00000014660	-25	BTO:0001702	Pig cardiac proteome	NA, NA, 2.42E07	7.38408
9823	ENSSSCP00000014660	-25	BTO:0001703	Pig cardiac proteome	6.55E05, 1.89E06, 5.22E06	6.27582
9823	ENSSSCP00000014660	-25	BTO:0001630	Pig cardiac proteome	2.04E06, 2.32E07, NA	7.10126
9823	ENSSSCP00000014702	-25	BTO:0001702	Pig cardiac proteome	NA, NA, 1.81E07	7.25854
9823	ENSSSCP00000014702	-25	BTO:0001629	Pig cardiac proteome	3.61E06, NA, 6.68E06	6.71123
9823	ENSSSCP00000014702	-25	BTO:0001630	Pig cardiac proteome	NA, NA, 3.48E06	6.54219
9823	ENSSSCP00000014703	-25	BTO:0001702	Pig cardiac proteome	5.32E08, 3.06E08, 7.28E08	8.72603
9823	ENSSSCP00000014703	-25	BTO:0001629	Pig cardiac proteome	1.14E09, 6.44E08, 6.31E08	8.80901
9823	ENSSSCP00000014703	-25	BTO:0001703	Pig cardiac proteome	4.38E08, 3.01E08, 2.04E08	8.47825
9823	ENSSSCP00000014703	-25	BTO:0001630	Pig cardiac proteome	8.68E08, 6.06E08, 6.36E08	8.80346
9823	ENSSSCP00000014710	-25	BTO:0001702	Pig cardiac proteome	NA, 5.16E06, NA	6.7128
9823	ENSSSCP00000014710	-25	BTO:0001629	Pig cardiac proteome	2.68E06, NA, NA	6.42799
9823	ENSSSCP00000014710	-25	BTO:0001703	Pig cardiac proteome	NA, 4.38E05, 1.24E07	6.80585
9823	ENSSSCP00000014710	-25	BTO:0001630	Pig cardiac proteome	1.31E06, 4.24E06, 1.46E07	6.62751
9823	ENSSSCP00000014711	-25	BTO:0001702	Pig cardiac proteome	5.28E06, 2.68E07, 1.34E06	6.72274
9823	ENSSSCP00000014711	-25	BTO:0001629	Pig cardiac proteome	1.82E07, 2.14E07, 1.32E07	7.26018
9823	ENSSSCP00000014711	-25	BTO:0001703	Pig cardiac proteome	4.64E06, 3.14E07, 4.29E07	7.4974
9823	ENSSSCP00000014711	-25	BTO:0001630	Pig cardiac proteome	5.58E06, 1.54E07, 3.65E07	7.18674
9823	ENSSSCP00000014721	-25	BTO:0001702	Pig cardiac proteome	1.66E08, 2.99E08, 3.25E08	8.47605
9823	ENSSSCP00000014721	-25	BTO:0001629	Pig cardiac proteome	2.17E08, 2.40E08, 2.38E08	8.37651
9823	ENSSSCP00000014721	-25	BTO:0001703	Pig cardiac proteome	5.16E08, 2.89E08, 3.30E08	8.519
9823	ENSSSCP00000014721	-25	BTO:0001630	Pig cardiac proteome	2.48E08, 2.41E08, 2.76E08	8.395
9823	ENSSSCP00000014722	-25	BTO:0001702	Pig cardiac proteome	4.06E09, 5.32E09, 3.98E09	9.60846
9823	ENSSSCP00000014722	-25	BTO:0001629	Pig cardiac proteome	4.18E09, 4.15E09, 6.08E09	9.62108
9823	ENSSSCP00000014722	-25	BTO:0001703	Pig cardiac proteome	5.32E09, 7.98E09, 5.44E09	9.73538
9823	ENSSSCP00000014722	-25	BTO:0001630	Pig cardiac proteome	3.17E09, 4.24E09, 4.66E09	9.62688
9823	ENSSSCP00000014729	-25	BTO:0001702	Pig cardiac proteome	2.89E07, NA, 1.77E07	7.3672
9823	ENSSSCP00000014729	-25	BTO:0001629	Pig cardiac proteome	1.86E07, NA, 3.37E07	7.41724
9823	ENSSSCP00000014729	-25	BTO:0001703	Pig cardiac proteome	1.28E08, 7.22E06, 8.70E06	6.93962
9823	ENSSSCP00000014729	-25	BTO:0001630	Pig cardiac proteome	NA, 2.08E07, 2.79E07	7.38692
9823	ENSSSCP00000014730	-25	BTO:0001702	Pig cardiac proteome	1.86E08, 1.28E08, 8.96E07	8.10736
9823	ENSSSCP00000014730	-25	BTO:0001629	Pig cardiac proteome	2.14E08, 8.98E07, 1.59E08	8.20257
9823	ENSSSCP00000014730	-25	BTO:0001703	Pig cardiac proteome	1.98E08, 1.39E08, 1.12E08	8.14166
9823	ENSSSCP00000014730	-25	BTO:0001630	Pig cardiac proteome	1.54E08, 1.32E08, 1.89E08	8.18867
9823	ENSSSCP00000014731	-25	BTO:0001702	Pig cardiac proteome	3.93E08, 4.72E08, 7.02E08	8.67391
9823	ENSSSCP00000014731	-25	BTO:0001629	Pig cardiac proteome	4.89E08, 3.69E08, 8.22E08	8.68888
9823	ENSSSCP00000014731	-25	BTO:0001703	Pig cardiac proteome	2.88E08, 4.46E08, 4.91E08	8.64896
9823	ENSSSCP00000014731	-25	BTO:0001630	Pig cardiac proteome	3.18E08, 4.44E08, 5.61E08	8.64785
9823	ENSSSCP00000014734	-25	BTO:0001702	Pig cardiac proteome	3.50E07, 6.02E07, 6.43E07	7.7795
9823	ENSSSCP00000014734	-25	BTO:0001629	Pig cardiac proteome	2.68E07, 1.14E08, 3.87E07	7.58818
9823	ENSSSCP00000014734	-25	BTO:0001703	Pig cardiac proteome	3.05E07, 4.95E07, 8.24E07	7.6944
9823	ENSSSCP00000014734	-25	BTO:0001630	Pig cardiac proteome	5.94E07, 5.51E07, 8.70E07	7.77401
9823	ENSSSCP00000014739	-25	BTO:0001702	Pig cardiac proteome	8.88E07, 1.88E06, 2.92E07	7.46466
9823	ENSSSCP00000014739	-25	BTO:0001629	Pig cardiac proteome	4.31E07, 6.41E07, 1.67E06	7.63444
9823	ENSSSCP00000014739	-25	BTO:0001703	Pig cardiac proteome	4.95E07, 1.15E07, 2.53E07	7.40357
9823	ENSSSCP00000014739	-25	BTO:0001630	Pig cardiac proteome	6.57E07, NA, NA	7.81742
9823	ENSSSCP00000014741	-25	BTO:0001702	Pig cardiac proteome	4.76E06, 9.68E06, 7.61E05	6.67775
9823	ENSSSCP00000014741	-25	BTO:0001629	Pig cardiac proteome	2.92E06, 1.53E06, 1.10E07	6.46571
9823	ENSSSCP00000014741	-25	BTO:0001703	Pig cardiac proteome	3.05E06, 1.77E07, 4.18E06	6.62113
9823	ENSSSCP00000014741	-25	BTO:0001630	Pig cardiac proteome	3.06E06, 1.22E07, 7.72E06	6.88765
9823	ENSSSCP00000014748	-25	BTO:0001702	Pig cardiac proteome	NA, 5.17E06, NA	6.71323
9823	ENSSSCP00000014748	-25	BTO:0001629	Pig cardiac proteome	6.84E06, NA, NA	6.83525
9823	ENSSSCP00000014748	-25	BTO:0001703	Pig cardiac proteome	NA, 2.09E07, 1.67E06	7.05326
9823	ENSSSCP00000014748	-25	BTO:0001630	Pig cardiac proteome	1.96E06, 2.34E06, 3.11E06	6.36938
9823	ENSSSCP00000014752	-25	BTO:0001702	Pig cardiac proteome	8.51E07, 1.65E08, 9.70E07	7.98673
9823	ENSSSCP00000014752	-25	BTO:0001629	Pig cardiac proteome	1.22E08, 1.65E08, 1.37E08	8.13548
9823	ENSSSCP00000014752	-25	BTO:0001703	Pig cardiac proteome	7.57E07, 1.04E08, 5.76E07	7.87931
9823	ENSSSCP00000014752	-25	BTO:0001630	Pig cardiac proteome	8.20E07, 1.24E08, 1.54E08	8.09432
9823	ENSSSCP00000014753	-25	BTO:0001702	Pig cardiac proteome	6.91E07, 1.31E07, 1.52E07	7.18229
9823	ENSSSCP00000014753	-25	BTO:0001629	Pig cardiac proteome	4.68E07, 1.14E07, 1.93E07	7.28568
9823	ENSSSCP00000014753	-25	BTO:0001703	Pig cardiac proteome	2.19E07, 2.49E07, 4.92E07	7.39625
9823	ENSSSCP00000014753	-25	BTO:0001630	Pig cardiac proteome	3.34E07, 2.57E07, 1.99E07	7.40931
9823	ENSSSCP00000014756	-25	BTO:0001702	Pig cardiac proteome	9.87E08, 8.98E08, 7.54E08	8.95305
9823	ENSSSCP00000014756	-25	BTO:0001629	Pig cardiac proteome	8.40E08, 1.10E09, 3.34E08	8.92423
9823	ENSSSCP00000014756	-25	BTO:0001703	Pig cardiac proteome	1.07E09, 9.51E08, 6.83E08	8.97809
9823	ENSSSCP00000014756	-25	BTO:0001630	Pig cardiac proteome	7.83E08, 8.49E08, 4.20E08	8.89389
9823	ENSSSCP00000014759	-25	BTO:0001702	Pig cardiac proteome	4.07E08, 2.25E08, 4.45E08	8.60917
9823	ENSSSCP00000014759	-25	BTO:0001629	Pig cardiac proteome	4.41E08, 3.24E08, 5.55E08	8.64438
9823	ENSSSCP00000014759	-25	BTO:0001703	Pig cardiac proteome	4.29E08, 1.91E08, 3.74E08	8.57293
9823	ENSSSCP00000014759	-25	BTO:0001630	Pig cardiac proteome	6.48E08, 4.33E08, 6.03E08	8.78032
9823	ENSSSCP00000014763	-25	BTO:0001702	Pig cardiac proteome	3.30E08, 4.07E08, 4.69E08	8.61004
9823	ENSSSCP00000014763	-25	BTO:0001629	Pig cardiac proteome	3.30E08, 3.34E08, 3.36E08	8.52326
9823	ENSSSCP00000014763	-25	BTO:0001703	Pig cardiac proteome	1.65E08, 3.13E08, 4.11E08	8.49597
9823	ENSSSCP00000014763	-25	BTO:0001630	Pig cardiac proteome	3.26E08, 2.37E08, 3.16E08	8.4994
9823	ENSSSCP00000014764	-25	BTO:0001702	Pig cardiac proteome	4.84E08, 3.84E08, 6.77E08	8.68519
9823	ENSSSCP00000014764	-25	BTO:0001629	Pig cardiac proteome	4.16E08, 3.23E08, 1.03E09	8.61923
9823	ENSSSCP00000014764	-25	BTO:0001703	Pig cardiac proteome	3.13E08, 4.15E08, 6.86E08	8.6176
9823	ENSSSCP00000014764	-25	BTO:0001630	Pig cardiac proteome	4.76E08, 3.97E08, 9.83E08	8.67767
9823	ENSSSCP00000014769	-25	BTO:0001702	Pig cardiac proteome	1.87E09, 2.07E09, 1.58E09	9.27284
9823	ENSSSCP00000014769	-25	BTO:0001629	Pig cardiac proteome	2.34E09, 1.06E09, 4.15E09	9.36948
9823	ENSSSCP00000014769	-25	BTO:0001703	Pig cardiac proteome	1.09E09, 1.94E09, 2.46E09	9.28678
9823	ENSSSCP00000014769	-25	BTO:0001630	Pig cardiac proteome	1.97E09, 2.36E09, 2.38E09	9.3734
9823	ENSSSCP00000014771	-25	BTO:0001702	Pig cardiac proteome	4.00E08, 4.74E08, 3.34E08	8.60183
9823	ENSSSCP00000014771	-25	BTO:0001629	Pig cardiac proteome	7.10E08, 6.55E08, 6.32E08	8.81638
9823	ENSSSCP00000014771	-25	BTO:0001703	Pig cardiac proteome	3.63E08, 4.38E08, 2.46E08	8.55977
9823	ENSSSCP00000014771	-25	BTO:0001630	Pig cardiac proteome	6.42E08, 6.13E08, 7.30E08	8.80724
9823	ENSSSCP00000014777	-25	BTO:0001702	Pig cardiac proteome	1.83E08, 1.14E08, 2.27E08	8.2619
9823	ENSSSCP00000014777	-25	BTO:0001629	Pig cardiac proteome	8.07E07, 1.29E08, 9.88E07	7.99465
9823	ENSSSCP00000014777	-25	BTO:0001703	Pig cardiac proteome	1.23E08, 1.13E08, 7.64E07	8.05195
9823	ENSSSCP00000014777	-25	BTO:0001630	Pig cardiac proteome	1.12E08, 1.39E08, 7.96E07	8.05094
9823	ENSSSCP00000014781	-25	BTO:0001702	Pig cardiac proteome	2.08E07, 1.22E08, 1.57E08	8.08508
9823	ENSSSCP00000014781	-25	BTO:0001629	Pig cardiac proteome	4.55E07, 1.07E07, 5.41E07	7.65838
9823	ENSSSCP00000014781	-25	BTO:0001703	Pig cardiac proteome	7.15E07, 1.36E08, 1.66E08	8.13369
9823	ENSSSCP00000014781	-25	BTO:0001630	Pig cardiac proteome	6.11E06, 5.98E07, 4.32E07	7.63539
9823	ENSSSCP00000014785	-25	BTO:0001702	Pig cardiac proteome	5.08E08, 4.31E08, 3.44E08	8.63436
9823	ENSSSCP00000014785	-25	BTO:0001629	Pig cardiac proteome	4.94E08, 3.73E08, 2.81E08	8.57201
9823	ENSSSCP00000014785	-25	BTO:0001703	Pig cardiac proteome	3.67E08, 5.52E08, 4.65E08	8.66754
9823	ENSSSCP00000014785	-25	BTO:0001630	Pig cardiac proteome	5.03E08, 4.12E08, 3.49E08	8.6152
9823	ENSSSCP00000014786	-25	BTO:0001702	Pig cardiac proteome	NA, 2.00E07, 4.71E06	7.09184
9823	ENSSSCP00000014786	-25	BTO:0001629	Pig cardiac proteome	NA, 1.47E07, 8.36E06	7.06189
9823	ENSSSCP00000014786	-25	BTO:0001703	Pig cardiac proteome	NA, 9.89E06, 1.61E07	7.11382
9823	ENSSSCP00000014786	-25	BTO:0001630	Pig cardiac proteome	NA, 7.07E06, 3.06E06	6.70445
9823	ENSSSCP00000014787	-25	BTO:0001702	Pig cardiac proteome	3.39E07, 4.93E07, 7.18E06	7.53017
9823	ENSSSCP00000014787	-25	BTO:0001629	Pig cardiac proteome	NA, 5.97E06, 5.98E06	6.77639
9823	ENSSSCP00000014787	-25	BTO:0001703	Pig cardiac proteome	2.45E06, NA, 1.42E07	6.91914
9823	ENSSSCP00000014787	-25	BTO:0001630	Pig cardiac proteome	7.63E06, NA, 2.39E06	6.69962
9823	ENSSSCP00000014795	-25	BTO:0001702	Pig cardiac proteome	NA, 5.49E07, NA	7.73987
9823	ENSSSCP00000014795	-25	BTO:0001629	Pig cardiac proteome	4.28E07, 3.74E07, 9.04E07	7.63101
9823	ENSSSCP00000014795	-25	BTO:0001703	Pig cardiac proteome	4.34E08, 4.16E07, 1.36E08	8.13492
9823	ENSSSCP00000014795	-25	BTO:0001630	Pig cardiac proteome	NA, 1.24E08, 3.00E07	7.8872
9823	ENSSSCP00000014799	-25	BTO:0001702	Pig cardiac proteome	NA, 1.56E07, 6.54E06	7.04451
9823	ENSSSCP00000014799	-25	BTO:0001629	Pig cardiac proteome	7.74E06, 4.16E06, 4.03E07	6.88877
9823	ENSSSCP00000014799	-25	BTO:0001703	Pig cardiac proteome	NA, 1.32E07, NA	7.11985
9823	ENSSSCP00000014799	-25	BTO:0001630	Pig cardiac proteome	3.65E06, 1.80E07, 7.18E06	6.85604
9823	ENSSSCP00000014807	-25	BTO:0001702	Pig cardiac proteome	5.93E07, 4.55E07, 7.20E07	7.77326
9823	ENSSSCP00000014807	-25	BTO:0001629	Pig cardiac proteome	5.26E07, 3.51E07, 1.36E08	7.72124
9823	ENSSSCP00000014807	-25	BTO:0001703	Pig cardiac proteome	5.35E07, 4.40E07, 6.36E07	7.72831
9823	ENSSSCP00000014807	-25	BTO:0001630	Pig cardiac proteome	6.72E07, 5.42E07, 5.20E07	7.73365
9823	ENSSSCP00000014810	-25	BTO:0001702	Pig cardiac proteome	8.60E07, 5.69E07, 1.03E08	7.93454
9823	ENSSSCP00000014810	-25	BTO:0001629	Pig cardiac proteome	7.08E07, 3.40E07, NA	7.71948
9823	ENSSSCP00000014810	-25	BTO:0001703	Pig cardiac proteome	3.06E07, 7.94E07, 7.36E07	7.86695
9823	ENSSSCP00000014810	-25	BTO:0001630	Pig cardiac proteome	5.51E07, 3.48E07, 3.17E07	7.54142
9823	ENSSSCP00000014816	-25	BTO:0001702	Pig cardiac proteome	1.05E10, 3.98E09, 2.74E09	9.60003
9823	ENSSSCP00000014816	-25	BTO:0001629	Pig cardiac proteome	3.29E09, 3.51E09, 1.00E09	9.51753
9823	ENSSSCP00000014816	-25	BTO:0001703	Pig cardiac proteome	5.27E09, 6.79E09, 6.12E09	9.78671
9823	ENSSSCP00000014816	-25	BTO:0001630	Pig cardiac proteome	1.32E10, 1.70E09, 1.58E09	9.23012
9823	ENSSSCP00000014818	-25	BTO:0001702	Pig cardiac proteome	2.42E07, 5.45E07, 3.56E07	7.55163
9823	ENSSSCP00000014818	-25	BTO:0001629	Pig cardiac proteome	3.58E07, 1.92E07, 8.30E07	7.55368
9823	ENSSSCP00000014818	-25	BTO:0001703	Pig cardiac proteome	2.58E07, 3.04E07, 4.35E07	7.48352
9823	ENSSSCP00000014818	-25	BTO:0001630	Pig cardiac proteome	1.92E07, 3.22E07, 4.80E07	7.50833
9823	ENSSSCP00000014868	-25	BTO:0001702	Pig cardiac proteome	9.03E06, 6.86E06, 3.66E05	6.83643
9823	ENSSSCP00000014868	-25	BTO:0001629	Pig cardiac proteome	5.83E06, 6.16E05, 1.24E07	6.76557
9823	ENSSSCP00000014868	-25	BTO:0001703	Pig cardiac proteome	2.31E06, 1.00E07, 3.06E06	6.4862
9823	ENSSSCP00000014868	-25	BTO:0001630	Pig cardiac proteome	1.78E06, 2.12E06, 3.00E06	6.32625
9823	ENSSSCP00000014873	-25	BTO:0001702	Pig cardiac proteome	1.59E09, 1.35E09, 1.25E09	9.12895
9823	ENSSSCP00000014873	-25	BTO:0001629	Pig cardiac proteome	1.81E09, 2.78E09, 1.33E09	9.25715
9823	ENSSSCP00000014873	-25	BTO:0001703	Pig cardiac proteome	1.15E09, 1.16E09, 9.85E08	9.062
9823	ENSSSCP00000014873	-25	BTO:0001630	Pig cardiac proteome	1.51E09, 1.56E09, 1.82E09	9.19206
9823	ENSSSCP00000014875	-25	BTO:0001702	Pig cardiac proteome	1.77E08, 2.93E08, 4.38E08	8.46632
9823	ENSSSCP00000014875	-25	BTO:0001629	Pig cardiac proteome	1.55E08, 3.55E08, 3.63E08	8.54967
9823	ENSSSCP00000014875	-25	BTO:0001703	Pig cardiac proteome	1.78E08, 2.35E08, 4.60E08	8.3708
9823	ENSSSCP00000014875	-25	BTO:0001630	Pig cardiac proteome	2.15E08, 2.81E08, 5.76E08	8.44857
9823	ENSSSCP00000014877	-25	BTO:0001702	Pig cardiac proteome	1.29E09, 3.09E08, 1.65E09	9.10935
9823	ENSSSCP00000014877	-25	BTO:0001629	Pig cardiac proteome	8.10E08, 6.50E08, 7.29E08	8.86279
9823	ENSSSCP00000014877	-25	BTO:0001703	Pig cardiac proteome	1.55E09, 6.26E08, 1.20E09	9.08075
9823	ENSSSCP00000014877	-25	BTO:0001630	Pig cardiac proteome	9.91E08, 8.97E08, 1.21E09	8.99599
9823	ENSSSCP00000014879	-25	BTO:0001702	Pig cardiac proteome	7.92E08, 7.03E08, 8.62E08	8.89868
9823	ENSSSCP00000014879	-25	BTO:0001629	Pig cardiac proteome	1.15E09, 4.36E08, 7.04E08	8.84729
9823	ENSSSCP00000014879	-25	BTO:0001703	Pig cardiac proteome	8.67E08, 8.01E08, 7.82E08	8.90347
9823	ENSSSCP00000014879	-25	BTO:0001630	Pig cardiac proteome	7.55E08, 5.16E08, 7.43E08	8.87077
9823	ENSSSCP00000014897	-25	BTO:0001702	Pig cardiac proteome	1.08E07, NA, 4.34E06	6.8793
9823	ENSSSCP00000014897	-25	BTO:0001629	Pig cardiac proteome	NA, NA, 4.99E07	7.69771
9823	ENSSSCP00000014897	-25	BTO:0001703	Pig cardiac proteome	5.70E07, 4.40E06, NA	7.48682
9823	ENSSSCP00000014897	-25	BTO:0001630	Pig cardiac proteome	8.95E06, NA, NA	6.95187
9823	ENSSSCP00000014900	-25	BTO:0001702	Pig cardiac proteome	9.30E07, 3.60E07, 7.18E07	7.85585
9823	ENSSSCP00000014900	-25	BTO:0001629	Pig cardiac proteome	5.96E07, 1.96E07, 4.68E07	7.67066
9823	ENSSSCP00000014900	-25	BTO:0001703	Pig cardiac proteome	6.66E07, 6.20E07, 4.17E07	7.79254
9823	ENSSSCP00000014900	-25	BTO:0001630	Pig cardiac proteome	2.64E07, 5.57E07, 7.62E07	7.74577
9823	ENSSSCP00000014903	-25	BTO:0001702	Pig cardiac proteome	1.75E08, 1.65E08, 2.23E08	8.24427
9823	ENSSSCP00000014903	-25	BTO:0001629	Pig cardiac proteome	3.29E08, 1.39E08, 2.23E08	8.34764
9823	ENSSSCP00000014903	-25	BTO:0001703	Pig cardiac proteome	1.74E08, 1.59E08, 1.32E08	8.20247
9823	ENSSSCP00000014903	-25	BTO:0001630	Pig cardiac proteome	2.51E08, 1.87E08, 1.26E08	8.27101
9823	ENSSSCP00000014907	-25	BTO:0001702	Pig cardiac proteome	6.22E09, 6.30E09, 5.94E09	9.79344
9823	ENSSSCP00000014907	-25	BTO:0001629	Pig cardiac proteome	7.64E09, 1.16E10, 6.78E09	9.88283
9823	ENSSSCP00000014907	-25	BTO:0001703	Pig cardiac proteome	5.23E09, 5.09E09, 6.82E09	9.71826
9823	ENSSSCP00000014907	-25	BTO:0001630	Pig cardiac proteome	5.00E09, 7.80E09, 6.14E09	9.78846
9823	ENSSSCP00000014909	-25	BTO:0001702	Pig cardiac proteome	3.54E09, 3.49E09, 3.83E09	9.54937
9823	ENSSSCP00000014909	-25	BTO:0001629	Pig cardiac proteome	2.81E09, 1.95E09, 4.35E09	9.44944
9823	ENSSSCP00000014909	-25	BTO:0001703	Pig cardiac proteome	2.96E09, 2.85E09, 1.99E09	9.45434
9823	ENSSSCP00000014909	-25	BTO:0001630	Pig cardiac proteome	2.85E09, 2.65E09, 3.23E09	9.4551
9823	ENSSSCP00000014910	-25	BTO:0001702	Pig cardiac proteome	2.73E08, 2.70E08, 2.60E08	8.4315
9823	ENSSSCP00000014910	-25	BTO:0001629	Pig cardiac proteome	2.80E08, 2.69E08, 3.67E08	8.44758
9823	ENSSSCP00000014910	-25	BTO:0001703	Pig cardiac proteome	2.39E08, 3.05E08, 1.80E08	8.37916
9823	ENSSSCP00000014910	-25	BTO:0001630	Pig cardiac proteome	3.56E08, 3.40E08, 3.02E08	8.53174
9823	ENSSSCP00000014918	-25	BTO:0001702	Pig cardiac proteome	3.28E07, 4.68E07, 1.44E07	7.51548
9823	ENSSSCP00000014918	-25	BTO:0001629	Pig cardiac proteome	2.71E07, 3.07E06, 1.33E07	7.12478
9823	ENSSSCP00000014918	-25	BTO:0001703	Pig cardiac proteome	2.30E07, 3.76E07, 5.33E07	7.57536
9823	ENSSSCP00000014918	-25	BTO:0001630	Pig cardiac proteome	2.78E07, 2.67E07, 1.79E07	7.42607
9823	ENSSSCP00000014919	-25	BTO:0001702	Pig cardiac proteome	7.90E08, 8.46E08, 5.82E08	8.89737
9823	ENSSSCP00000014919	-25	BTO:0001629	Pig cardiac proteome	7.86E08, 1.00E09, 4.13E08	8.89517
9823	ENSSSCP00000014919	-25	BTO:0001703	Pig cardiac proteome	7.83E08, 6.69E08, 5.44E08	8.82564
9823	ENSSSCP00000014919	-25	BTO:0001630	Pig cardiac proteome	7.38E08, 9.57E08, 2.68E08	8.86777
9823	ENSSSCP00000014920	-25	BTO:0001702	Pig cardiac proteome	1.25E08, 9.29E07, 1.25E08	8.09682
9823	ENSSSCP00000014920	-25	BTO:0001629	Pig cardiac proteome	1.15E08, 1.08E08, 7.10E07	8.0325
9823	ENSSSCP00000014920	-25	BTO:0001703	Pig cardiac proteome	7.63E07, 9.95E07, 4.40E07	7.88235
9823	ENSSSCP00000014920	-25	BTO:0001630	Pig cardiac proteome	1.19E08, 6.32E07, 6.10E07	7.80097
9823	ENSSSCP00000014924	-25	BTO:0001702	Pig cardiac proteome	8.29E08, 5.54E08, 2.98E08	8.74363
9823	ENSSSCP00000014924	-25	BTO:0001629	Pig cardiac proteome	3.34E08, 1.39E08, 2.24E08	8.35043
9823	ENSSSCP00000014924	-25	BTO:0001703	Pig cardiac proteome	7.06E08, 4.78E08, 1.83E08	8.67981
9823	ENSSSCP00000014924	-25	BTO:0001630	Pig cardiac proteome	4.39E08, 1.80E08, 1.48E08	8.25587
9823	ENSSSCP00000014929	-25	BTO:0001702	Pig cardiac proteome	9.67E08, 4.63E08, 5.74E08	8.75911
9823	ENSSSCP00000014929	-25	BTO:0001629	Pig cardiac proteome	1.03E09, 7.15E08, 8.08E08	8.90762
9823	ENSSSCP00000014929	-25	BTO:0001703	Pig cardiac proteome	5.22E08, 4.76E08, 1.17E09	8.71727
9823	ENSSSCP00000014929	-25	BTO:0001630	Pig cardiac proteome	7.84E08, 1.01E09, 1.53E09	9.00326
9823	ENSSSCP00000014932	-25	BTO:0001702	Pig cardiac proteome	6.59E07, 6.99E07, 6.35E07	7.81859
9823	ENSSSCP00000014932	-25	BTO:0001629	Pig cardiac proteome	5.58E07, 7.41E07, 3.26E07	7.74692
9823	ENSSSCP00000014932	-25	BTO:0001703	Pig cardiac proteome	1.45E07, 1.13E08, 9.53E06	7.16059
9823	ENSSSCP00000014932	-25	BTO:0001630	Pig cardiac proteome	4.79E07, 4.38E07, 1.36E07	7.64161
9823	ENSSSCP00000014937	-25	BTO:0001702	Pig cardiac proteome	8.72E07, 7.85E07, 1.58E06	7.89475
9823	ENSSSCP00000014937	-25	BTO:0001629	Pig cardiac proteome	NA, 1.69E07, 1.69E07	7.2274
9823	ENSSSCP00000014937	-25	BTO:0001703	Pig cardiac proteome	5.57E07, 3.90E07, 3.36E07	7.5908
9823	ENSSSCP00000014937	-25	BTO:0001630	Pig cardiac proteome	8.89E06, 2.32E07, 2.28E06	6.949
9823	ENSSSCP00000014948	-25	BTO:0001702	Pig cardiac proteome	3.40E08, 1.51E08, 2.62E08	8.41788
9823	ENSSSCP00000014948	-25	BTO:0001629	Pig cardiac proteome	1.94E08, 2.37E08, 1.71E08	8.28881
9823	ENSSSCP00000014948	-25	BTO:0001703	Pig cardiac proteome	2.59E08, 1.80E08, 2.35E08	8.37083
9823	ENSSSCP00000014948	-25	BTO:0001630	Pig cardiac proteome	9.88E07, 2.34E08, 2.31E08	8.36448
9823	ENSSSCP00000014949	-25	BTO:0001702	Pig cardiac proteome	2.68E08, 7.10E08, 3.10E08	8.49195
9823	ENSSSCP00000014949	-25	BTO:0001629	Pig cardiac proteome	8.28E08, 7.41E08, 1.74E09	8.91794
9823	ENSSSCP00000014949	-25	BTO:0001703	Pig cardiac proteome	4.87E08, 4.51E08, 1.01E09	8.68746
9823	ENSSSCP00000014949	-25	BTO:0001630	Pig cardiac proteome	6.28E08, 8.03E08, 1.10E09	8.90468
9823	ENSSSCP00000014951	-25	BTO:0001702	Pig cardiac proteome	8.76E06, 1.12E08, 2.34E06	6.94264
9823	ENSSSCP00000014951	-25	BTO:0001629	Pig cardiac proteome	3.46E07, 2.40E07, 8.56E06	7.37967
9823	ENSSSCP00000014951	-25	BTO:0001703	Pig cardiac proteome	2.17E06, 1.14E08, 4.57E07	7.66008
9823	ENSSSCP00000014951	-25	BTO:0001630	Pig cardiac proteome	2.83E07, 3.24E07, 2.06E07	7.45218
9823	ENSSSCP00000014952	-25	BTO:0001702	Pig cardiac proteome	5.54E07, 5.82E07, 9.63E07	7.76493
9823	ENSSSCP00000014952	-25	BTO:0001629	Pig cardiac proteome	7.41E07, 2.45E07, 1.65E08	7.8696
9823	ENSSSCP00000014952	-25	BTO:0001703	Pig cardiac proteome	5.48E07, 8.47E07, 9.07E07	7.92768
9823	ENSSSCP00000014952	-25	BTO:0001630	Pig cardiac proteome	3.66E07, 1.02E08, 1.13E08	8.01021
9823	ENSSSCP00000014954	-25	BTO:0001702	Pig cardiac proteome	4.42E07, 3.88E07, 1.19E08	7.64529
9823	ENSSSCP00000014954	-25	BTO:0001629	Pig cardiac proteome	2.71E07, 3.25E07, 6.23E07	7.51157
9823	ENSSSCP00000014954	-25	BTO:0001703	Pig cardiac proteome	1.10E08, 6.81E07, 3.77E07	7.83304
9823	ENSSSCP00000014954	-25	BTO:0001630	Pig cardiac proteome	1.45E07, 2.77E07, 4.98E06	7.16225
9823	ENSSSCP00000014963	-25	BTO:0001702	Pig cardiac proteome	7.76E08, 5.23E08, 2.42E08	8.71824
9823	ENSSSCP00000014963	-25	BTO:0001629	Pig cardiac proteome	6.13E08, 5.62E08, 1.01E09	8.78773
9823	ENSSSCP00000014963	-25	BTO:0001703	Pig cardiac proteome	8.34E08, 4.38E08, 3.58E08	8.64105
9823	ENSSSCP00000014963	-25	BTO:0001630	Pig cardiac proteome	5.73E08, 6.23E08, 4.40E08	8.7584
9823	ENSSSCP00000014965	-25	BTO:0001702	Pig cardiac proteome	6.88E08, 3.23E08, 3.06E08	8.50927
9823	ENSSSCP00000014965	-25	BTO:0001629	Pig cardiac proteome	9.77E07, 6.95E07, 5.58E07	7.8422
9823	ENSSSCP00000014965	-25	BTO:0001703	Pig cardiac proteome	5.06E08, 2.47E08, 4.21E08	8.62454
9823	ENSSSCP00000014965	-25	BTO:0001630	Pig cardiac proteome	5.28E07, 1.33E08, 1.71E07	7.72268
9823	ENSSSCP00000014967	-25	BTO:0001702	Pig cardiac proteome	5.05E08, 5.07E08, 9.90E08	8.70535
9823	ENSSSCP00000014967	-25	BTO:0001629	Pig cardiac proteome	9.16E08, 5.98E08, 4.62E08	8.77705
9823	ENSSSCP00000014967	-25	BTO:0001703	Pig cardiac proteome	4.80E08, 5.04E08, 6.42E08	8.70203
9823	ENSSSCP00000014967	-25	BTO:0001630	Pig cardiac proteome	5.73E08, 4.83E08, 4.68E08	8.68429
9823	ENSSSCP00000014974	-25	BTO:0001702	Pig cardiac proteome	6.26E07, 1.27E08, 1.65E08	8.10391
9823	ENSSSCP00000014974	-25	BTO:0001629	Pig cardiac proteome	1.42E08, 6.91E07, 1.91E08	8.15278
9823	ENSSSCP00000014974	-25	BTO:0001703	Pig cardiac proteome	7.71E07, 9.18E07, 2.14E08	7.96286
9823	ENSSSCP00000014974	-25	BTO:0001630	Pig cardiac proteome	9.79E07, 9.61E07, 9.77E07	7.98974
9823	ENSSSCP00000014979	-25	BTO:0001702	Pig cardiac proteome	1.35E07, 1.17E07, 8.99E06	7.06921
9823	ENSSSCP00000014979	-25	BTO:0001629	Pig cardiac proteome	8.19E06, 2.64E07, 1.30E07	7.11348
9823	ENSSSCP00000014979	-25	BTO:0001703	Pig cardiac proteome	1.11E07, 1.74E07, NA	7.15314
9823	ENSSSCP00000014979	-25	BTO:0001630	Pig cardiac proteome	6.12E06, 8.41E06, NA	6.86097
9823	ENSSSCP00000014980	-25	BTO:0001702	Pig cardiac proteome	1.24E08, 9.23E07, 1.48E08	8.09355
9823	ENSSSCP00000014980	-25	BTO:0001629	Pig cardiac proteome	1.02E08, 6.17E07, 8.77E07	7.94303
9823	ENSSSCP00000014980	-25	BTO:0001703	Pig cardiac proteome	1.26E08, 1.18E08, 1.54E08	8.09905
9823	ENSSSCP00000014980	-25	BTO:0001630	Pig cardiac proteome	6.63E07, 5.49E07, 5.41E07	7.73971
9823	ENSSSCP00000014991	-25	BTO:0001702	Pig cardiac proteome	2.12E07, NA, 2.46E07	7.35943
9823	ENSSSCP00000014991	-25	BTO:0001629	Pig cardiac proteome	2.05E07, NA, NA	7.31202
9823	ENSSSCP00000014991	-25	BTO:0001703	Pig cardiac proteome	2.52E07, 2.35E07, NA	7.38687
9823	ENSSSCP00000014991	-25	BTO:0001630	Pig cardiac proteome	3.28E07, NA, NA	7.51623
9823	ENSSSCP00000014993	-25	BTO:0001702	Pig cardiac proteome	8.57E08, 1.92E09, 2.22E09	9.28235
9823	ENSSSCP00000014993	-25	BTO:0001629	Pig cardiac proteome	1.67E09, 1.77E09, 2.27E09	9.24868
9823	ENSSSCP00000014993	-25	BTO:0001703	Pig cardiac proteome	1.02E09, 1.48E09, 1.41E09	9.15011
9823	ENSSSCP00000014993	-25	BTO:0001630	Pig cardiac proteome	1.08E09, 1.14E09, 1.31E09	9.05875
9823	ENSSSCP00000014994	-25	BTO:0001702	Pig cardiac proteome	2.62E08, 1.40E08, 5.24E08	8.41817
9823	ENSSSCP00000014994	-25	BTO:0001629	Pig cardiac proteome	2.26E08, 1.11E08, 2.75E08	8.35451
9823	ENSSSCP00000014994	-25	BTO:0001703	Pig cardiac proteome	2.96E08, 3.56E08, 8.51E07	8.47154
9823	ENSSSCP00000014994	-25	BTO:0001630	Pig cardiac proteome	2.75E08, 1.27E08, 6.50E07	8.104
9823	ENSSSCP00000014996	-25	BTO:0001702	Pig cardiac proteome	5.52E08, 6.84E08, 4.88E08	8.74217
9823	ENSSSCP00000014996	-25	BTO:0001629	Pig cardiac proteome	3.34E08, 6.03E08, 4.00E08	8.60217
9823	ENSSSCP00000014996	-25	BTO:0001703	Pig cardiac proteome	4.24E08, 4.77E08, 1.00E09	8.67842
9823	ENSSSCP00000014996	-25	BTO:0001630	Pig cardiac proteome	2.45E08, 4.95E08, 5.22E08	8.69478
9823	ENSSSCP00000014998	-25	BTO:0001702	Pig cardiac proteome	5.29E06, NA, 1.71E07	7.04995
9823	ENSSSCP00000015006	-25	BTO:0001702	Pig cardiac proteome	1.04E07, 6.42E07, 3.71E07	7.56916
9823	ENSSSCP00000015006	-25	BTO:0001629	Pig cardiac proteome	1.39E07, 4.84E07, 6.86E06	7.14434
9823	ENSSSCP00000015006	-25	BTO:0001703	Pig cardiac proteome	8.31E06, 1.22E07, 2.85E07	7.08799
9823	ENSSSCP00000015006	-25	BTO:0001630	Pig cardiac proteome	2.54E07, 3.66E07, 2.35E07	7.40484
9823	ENSSSCP00000015007	-25	BTO:0001702	Pig cardiac proteome	1.20E09, 8.80E08, 5.32E08	8.94425
9823	ENSSSCP00000015007	-25	BTO:0001629	Pig cardiac proteome	8.62E08, 1.16E09, 6.42E08	8.93565
9823	ENSSSCP00000015007	-25	BTO:0001703	Pig cardiac proteome	6.96E08, 6.75E08, 8.20E08	8.84243
9823	ENSSSCP00000015007	-25	BTO:0001630	Pig cardiac proteome	9.91E08, 8.20E08, 7.93E08	8.91382
9823	ENSSSCP00000015012	-25	BTO:0001702	Pig cardiac proteome	2.38E08, 5.68E07, 3.05E08	8.37619
9823	ENSSSCP00000015012	-25	BTO:0001629	Pig cardiac proteome	3.73E08, 1.31E08, 3.27E08	8.51471
9823	ENSSSCP00000015012	-25	BTO:0001703	Pig cardiac proteome	1.40E08, 1.60E08, 7.01E07	8.14606
9823	ENSSSCP00000015012	-25	BTO:0001630	Pig cardiac proteome	3.80E08, 2.16E08, 2.20E08	8.34307
9823	ENSSSCP00000015018	-25	BTO:0001702	Pig cardiac proteome	9.32E07, 2.07E08, 2.14E08	8.31507
9823	ENSSSCP00000015018	-25	BTO:0001629	Pig cardiac proteome	2.12E08, 1.19E08, 3.31E08	8.32733
9823	ENSSSCP00000015018	-25	BTO:0001703	Pig cardiac proteome	2.01E08, 3.07E08, 3.62E08	8.48661
9823	ENSSSCP00000015018	-25	BTO:0001630	Pig cardiac proteome	1.29E08, 1.67E08, 2.68E08	8.22343
9823	ENSSSCP00000015020	-25	BTO:0001702	Pig cardiac proteome	1.54E08, 1.76E08, 1.26E08	8.18735
9823	ENSSSCP00000015020	-25	BTO:0001629	Pig cardiac proteome	2.40E08, 2.99E08, 2.16E08	8.38073
9823	ENSSSCP00000015020	-25	BTO:0001703	Pig cardiac proteome	1.31E08, 2.16E08, 4.48E08	8.33389
9823	ENSSSCP00000015020	-25	BTO:0001630	Pig cardiac proteome	1.77E08, 3.36E08, 1.75E08	8.24726
9823	ENSSSCP00000015021	-25	BTO:0001702	Pig cardiac proteome	2.17E07, 1.89E07, 1.49E07	7.27706
9823	ENSSSCP00000015021	-25	BTO:0001629	Pig cardiac proteome	2.02E07, 1.03E07, 1.36E07	7.13214
9823	ENSSSCP00000015021	-25	BTO:0001703	Pig cardiac proteome	2.68E07, 1.14E07, 5.94E06	7.05539
9823	ENSSSCP00000015021	-25	BTO:0001630	Pig cardiac proteome	3.76E07, 7.80E06, 9.41E06	6.97341
9823	ENSSSCP00000015023	-25	BTO:0001702	Pig cardiac proteome	3.27E10, 2.34E10, 1.41E10	10.3695
9823	ENSSSCP00000015023	-25	BTO:0001629	Pig cardiac proteome	7.21E10, 9.53E10, 9.38E10	10.9723
9823	ENSSSCP00000015023	-25	BTO:0001703	Pig cardiac proteome	3.98E10, 3.46E10, 2.23E10	10.5387
9823	ENSSSCP00000015023	-25	BTO:0001630	Pig cardiac proteome	7.14E10, 6.16E10, 6.00E10	10.7893
9823	ENSSSCP00000015028	-25	BTO:0001702	Pig cardiac proteome	7.69E08, 1.24E09, 4.49E08	8.8857
9823	ENSSSCP00000015028	-25	BTO:0001629	Pig cardiac proteome	5.86E08, 9.23E08, 1.57E09	8.9653
9823	ENSSSCP00000015028	-25	BTO:0001703	Pig cardiac proteome	7.95E08, 9.97E08, 5.62E08	8.90039
9823	ENSSSCP00000015028	-25	BTO:0001630	Pig cardiac proteome	8.24E08, 1.13E09, 1.35E09	9.05359
9823	ENSSSCP00000015030	-25	BTO:0001702	Pig cardiac proteome	1.15E07, 1.77E07, 3.21E07	7.24786
9823	ENSSSCP00000015030	-25	BTO:0001629	Pig cardiac proteome	1.08E07, 8.47E06, 3.67E07	7.03442
9823	ENSSSCP00000015030	-25	BTO:0001703	Pig cardiac proteome	1.83E07, 1.32E07, 4.72E07	7.26184
9823	ENSSSCP00000015030	-25	BTO:0001630	Pig cardiac proteome	1.03E08, 1.39E07, 1.20E07	7.14332
9823	ENSSSCP00000015031	-25	BTO:0001702	Pig cardiac proteome	3.10E09, 3.62E09, 3.74E09	9.55815
9823	ENSSSCP00000015031	-25	BTO:0001629	Pig cardiac proteome	6.43E08, 6.90E08, 1.72E09	8.83862
9823	ENSSSCP00000015031	-25	BTO:0001703	Pig cardiac proteome	3.02E09, 3.66E09, 8.23E09	9.56406
9823	ENSSSCP00000015031	-25	BTO:0001630	Pig cardiac proteome	8.97E08, 6.84E08, 2.72E09	8.95291
9823	ENSSSCP00000015032	-25	BTO:0001702	Pig cardiac proteome	1.94E07, 8.60E07, 8.57E07	7.9329
9823	ENSSSCP00000015032	-25	BTO:0001629	Pig cardiac proteome	3.37E07, 2.90E07, 4.58E07	7.52716
9823	ENSSSCP00000015032	-25	BTO:0001703	Pig cardiac proteome	6.72E07, 1.88E08, 3.97E08	8.27382
9823	ENSSSCP00000015032	-25	BTO:0001630	Pig cardiac proteome	7.33E07, 2.84E07, 4.43E07	7.64597
9823	ENSSSCP00000015036	-25	BTO:0001702	Pig cardiac proteome	NA, 1.14E07, 4.02E06	6.88803
9823	ENSSSCP00000015036	-25	BTO:0001629	Pig cardiac proteome	3.24E06, 7.66E06, 2.58E06	6.50997
9823	ENSSSCP00000015036	-25	BTO:0001703	Pig cardiac proteome	3.53E06, 9.56E06, 8.97E06	6.95281
9823	ENSSSCP00000015036	-25	BTO:0001630	Pig cardiac proteome	NA, 9.76E06, NA	6.98929
9823	ENSSSCP00000015039	-25	BTO:0001702	Pig cardiac proteome	4.81E09, 1.04E09, 2.11E09	9.3253
9823	ENSSSCP00000015039	-25	BTO:0001629	Pig cardiac proteome	6.05E08, 3.28E09, 2.88E09	9.46012
9823	ENSSSCP00000015039	-25	BTO:0001703	Pig cardiac proteome	4.29E09, 4.01E09, 5.13E09	9.63207
9823	ENSSSCP00000015039	-25	BTO:0001630	Pig cardiac proteome	6.50E09, 2.28E09, 2.91E09	9.46433
9823	ENSSSCP00000015040	-25	BTO:0001702	Pig cardiac proteome	2.34E08, 1.13E08, 1.55E08	8.19002
9823	ENSSSCP00000015040	-25	BTO:0001629	Pig cardiac proteome	1.37E08, 1.31E08, 1.11E08	8.11867
9823	ENSSSCP00000015040	-25	BTO:0001703	Pig cardiac proteome	2.11E08, 9.31E07, 1.11E08	8.04368
9823	ENSSSCP00000015040	-25	BTO:0001630	Pig cardiac proteome	1.45E08, 1.25E08, 9.75E07	8.09597
9823	ENSSSCP00000015041	-25	BTO:0001702	Pig cardiac proteome	2.13E07, 2.57E08, NA	8.14415
9823	ENSSSCP00000015041	-25	BTO:0001629	Pig cardiac proteome	2.47E08, 7.08E06, 5.07E08	8.39273
9823	ENSSSCP00000015041	-25	BTO:0001703	Pig cardiac proteome	3.45E07, 2.10E08, 3.54E08	8.32286
9823	ENSSSCP00000015041	-25	BTO:0001630	Pig cardiac proteome	6.41E07, 2.15E08, 5.45E08	8.33338
9823	ENSSSCP00000015044	-25	BTO:0001702	Pig cardiac proteome	8.54E06, 1.41E07, 1.04E07	7.01645
9823	ENSSSCP00000015044	-25	BTO:0001629	Pig cardiac proteome	3.37E06, 4.66E06, 3.56E07	6.66849
9823	ENSSSCP00000015044	-25	BTO:0001703	Pig cardiac proteome	2.83E06, 1.57E07, 4.42E07	7.19499
9823	ENSSSCP00000015044	-25	BTO:0001630	Pig cardiac proteome	6.31E06, 1.80E07, 2.27E07	7.2554
9823	ENSSSCP00000015049	-25	BTO:0001702	Pig cardiac proteome	1.69E07, 3.33E06, 1.74E07	7.22729
9823	ENSSSCP00000015049	-25	BTO:0001629	Pig cardiac proteome	5.99E06, NA, 1.89E07	7.09425
9823	ENSSSCP00000015049	-25	BTO:0001703	Pig cardiac proteome	1.65E07, 5.40E06, 1.78E07	7.21861
9823	ENSSSCP00000015049	-25	BTO:0001630	Pig cardiac proteome	2.45E07, 2.84E07, 3.72E07	7.45287
9823	ENSSSCP00000015057	-25	BTO:0001702	Pig cardiac proteome	2.31E07, 1.05E07, 8.46E06	7.02224
9823	ENSSSCP00000015057	-25	BTO:0001629	Pig cardiac proteome	NA, 4.17E06, 5.06E06	6.66447
9823	ENSSSCP00000015057	-25	BTO:0001703	Pig cardiac proteome	NA, 9.63E06, NA	6.98366
9823	ENSSSCP00000015057	-25	BTO:0001630	Pig cardiac proteome	NA, 1.99E06, 1.51E06	6.24249
9823	ENSSSCP00000015061	-25	BTO:0001702	Pig cardiac proteome	4.44E07, 4.93E07, 5.50E07	7.69291
9823	ENSSSCP00000015061	-25	BTO:0001629	Pig cardiac proteome	1.53E07, 1.24E07, NA	7.14224
9823	ENSSSCP00000015061	-25	BTO:0001703	Pig cardiac proteome	3.00E06, 1.78E08, 8.68E06	6.93843
9823	ENSSSCP00000015061	-25	BTO:0001630	Pig cardiac proteome	9.70E07, 3.72E07, NA	7.82684
9823	ENSSSCP00000015064	-25	BTO:0001702	Pig cardiac proteome	4.40E07, 4.21E07, 7.44E07	7.64349
9823	ENSSSCP00000015064	-25	BTO:0001629	Pig cardiac proteome	4.52E07, 3.31E07, 9.69E07	7.65484
9823	ENSSSCP00000015064	-25	BTO:0001703	Pig cardiac proteome	3.88E07, 4.73E07, 7.42E07	7.67478
9823	ENSSSCP00000015064	-25	BTO:0001630	Pig cardiac proteome	5.97E07, 4.94E07, 3.56E07	7.69414
9823	ENSSSCP00000015066	-25	BTO:0001702	Pig cardiac proteome	1.16E09, 6.67E08, 8.21E08	8.9141
9823	ENSSSCP00000015066	-25	BTO:0001629	Pig cardiac proteome	7.00E08, 1.06E09, 8.26E07	8.84492
9823	ENSSSCP00000015066	-25	BTO:0001703	Pig cardiac proteome	6.34E08, 5.80E08, 5.22E08	8.76319
9823	ENSSSCP00000015066	-25	BTO:0001630	Pig cardiac proteome	7.49E08, 7.67E08, 5.91E07	8.87448
9823	ENSSSCP00000015070	-25	BTO:0001702	Pig cardiac proteome	1.87E10, 2.40E10, 1.92E10	10.2822
9823	ENSSSCP00000015070	-25	BTO:0001629	Pig cardiac proteome	1.52E10, 1.59E10, 3.33E10	10.2011
9823	ENSSSCP00000015070	-25	BTO:0001703	Pig cardiac proteome	1.40E10, 1.91E10, 2.61E10	10.2801
9823	ENSSSCP00000015070	-25	BTO:0001630	Pig cardiac proteome	1.27E10, 1.64E10, 2.42E10	10.2151
9823	ENSSSCP00000015073	-25	BTO:0001702	Pig cardiac proteome	3.29E08, 1.06E08, 2.88E08	8.45987
9823	ENSSSCP00000015073	-25	BTO:0001629	Pig cardiac proteome	4.23E08, 1.05E08, 1.01E08	8.02189
9823	ENSSSCP00000015073	-25	BTO:0001703	Pig cardiac proteome	3.19E08, 3.86E08, 7.20E07	8.5033
9823	ENSSSCP00000015073	-25	BTO:0001630	Pig cardiac proteome	3.38E08, 1.99E08, 8.27E07	8.2988
9823	ENSSSCP00000015075	-25	BTO:0001702	Pig cardiac proteome	2.30E08, 2.72E08, 6.77E08	8.43382
9823	ENSSSCP00000015075	-25	BTO:0001629	Pig cardiac proteome	3.06E08, 1.81E08, 3.05E08	8.48421
9823	ENSSSCP00000015075	-25	BTO:0001703	Pig cardiac proteome	4.90E08, 2.78E08, 2.57E08	8.44352
9823	ENSSSCP00000015075	-25	BTO:0001630	Pig cardiac proteome	7.52E08, 2.41E08, 1.71E08	8.38187
9823	ENSSSCP00000015078	-25	BTO:0001702	Pig cardiac proteome	2.67E06, NA, 1.69E06	6.33894
9823	ENSSSCP00000015078	-25	BTO:0001703	Pig cardiac proteome	4.82E05, NA, 2.59E06	6.18663
9823	ENSSSCP00000015087	-25	BTO:0001702	Pig cardiac proteome	1.39E10, 1.10E10, 1.11E10	10.047
9823	ENSSSCP00000015087	-25	BTO:0001629	Pig cardiac proteome	2.44E08, 2.26E09, 3.45E08	8.53785
9823	ENSSSCP00000015087	-25	BTO:0001703	Pig cardiac proteome	1.32E10, 6.80E09, 9.22E09	9.96458
9823	ENSSSCP00000015087	-25	BTO:0001630	Pig cardiac proteome	2.30E08, 7.94E08, 4.06E08	8.60881
9823	ENSSSCP00000015090	-25	BTO:0001702	Pig cardiac proteome	3.26E07, 7.11E07, 1.92E07	7.51383
9823	ENSSSCP00000015090	-25	BTO:0001629	Pig cardiac proteome	6.83E07, 1.00E08, 1.20E07	7.83449
9823	ENSSSCP00000015090	-25	BTO:0001703	Pig cardiac proteome	2.06E08, 3.32E07, 2.62E07	7.52178
9823	ENSSSCP00000015090	-25	BTO:0001630	Pig cardiac proteome	2.33E07, 8.58E07, 6.87E06	7.36755
9823	ENSSSCP00000015091	-25	BTO:0001702	Pig cardiac proteome	1.43E06, NA, 7.36E05	6.0353
9823	ENSSSCP00000015091	-25	BTO:0001629	Pig cardiac proteome	2.07E07, 6.17E07, 1.52E06	7.31667
9823	ENSSSCP00000015091	-25	BTO:0001703	Pig cardiac proteome	1.36E06, NA, NA	6.13401
9823	ENSSSCP00000015091	-25	BTO:0001630	Pig cardiac proteome	9.99E06, 5.72E07, 1.17E07	7.0667
9823	ENSSSCP00000015095	-25	BTO:0001702	Pig cardiac proteome	2.19E07, 8.26E07, 3.94E07	7.59524
9823	ENSSSCP00000015095	-25	BTO:0001629	Pig cardiac proteome	1.84E07, 1.34E07, 2.92E07	7.26471
9823	ENSSSCP00000015095	-25	BTO:0001703	Pig cardiac proteome	2.76E07, 8.44E07, 1.77E07	7.44115
9823	ENSSSCP00000015095	-25	BTO:0001630	Pig cardiac proteome	3.25E07, 1.70E07, 4.14E06	7.2294
9823	ENSSSCP00000015099	-25	BTO:0001702	Pig cardiac proteome	1.58E07, 2.35E07, 1.52E07	7.19978
9823	ENSSSCP00000015099	-25	BTO:0001629	Pig cardiac proteome	1.12E07, 1.41E07, 4.29E06	7.0475
9823	ENSSSCP00000015099	-25	BTO:0001703	Pig cardiac proteome	1.30E07, 7.28E06, 8.09E06	6.90778
9823	ENSSSCP00000015099	-25	BTO:0001630	Pig cardiac proteome	1.74E06, 1.03E07, 5.78E06	6.76172
9823	ENSSSCP00000015100	-25	BTO:0001702	Pig cardiac proteome	3.48E07, 1.62E06, 3.38E07	7.52914
9823	ENSSSCP00000015100	-25	BTO:0001629	Pig cardiac proteome	1.42E07, 2.08E07, 5.40E06	7.15103
9823	ENSSSCP00000015100	-25	BTO:0001703	Pig cardiac proteome	2.42E07, 1.03E07, 4.37E06	7.01146
9823	ENSSSCP00000015100	-25	BTO:0001630	Pig cardiac proteome	2.01E07, 1.82E07, 6.90E06	7.26082
9823	ENSSSCP00000015102	-25	BTO:0001702	Pig cardiac proteome	2.79E08, 2.62E08, 3.64E08	8.44555
9823	ENSSSCP00000015102	-25	BTO:0001629	Pig cardiac proteome	2.78E08, 3.06E08, 5.18E08	8.48629
9823	ENSSSCP00000015102	-25	BTO:0001703	Pig cardiac proteome	4.25E08, 3.04E08, 6.62E08	8.62869
9823	ENSSSCP00000015102	-25	BTO:0001630	Pig cardiac proteome	3.26E08, 3.00E08, 4.27E08	8.51374
9823	ENSSSCP00000015104	-25	BTO:0001702	Pig cardiac proteome	NA, NA, 1.64E06	6.21476
9823	ENSSSCP00000015109	-25	BTO:0001702	Pig cardiac proteome	4.56E07, 2.97E07, 4.42E07	7.64517
9823	ENSSSCP00000015109	-25	BTO:0001629	Pig cardiac proteome	2.68E07, 4.16E07, 2.85E07	7.45435
9823	ENSSSCP00000015109	-25	BTO:0001703	Pig cardiac proteome	1.81E07, 1.41E07, 9.88E06	7.15011
9823	ENSSSCP00000015109	-25	BTO:0001630	Pig cardiac proteome	9.76E06, 2.51E07, 1.55E07	7.18967
9823	ENSSSCP00000015115	-25	BTO:0001702	Pig cardiac proteome	5.08E06, 4.23E06, 6.91E06	6.70585
9823	ENSSSCP00000015115	-25	BTO:0001629	Pig cardiac proteome	6.05E07, NA, 1.02E06	7.48821
9823	ENSSSCP00000015115	-25	BTO:0001703	Pig cardiac proteome	2.95E06, 5.63E06, 2.29E06	6.47044
9823	ENSSSCP00000015115	-25	BTO:0001630	Pig cardiac proteome	NA, 1.73E06, NA	6.23838
9823	ENSSSCP00000015118	-25	BTO:0001702	Pig cardiac proteome	1.48E07, 1.04E07, 2.48E07	7.16994
9823	ENSSSCP00000015118	-25	BTO:0001629	Pig cardiac proteome	1.72E07, 6.85E06, 1.80E07	7.2343
9823	ENSSSCP00000015118	-25	BTO:0001703	Pig cardiac proteome	1.53E07, 8.82E06, 8.23E06	6.94561
9823	ENSSSCP00000015118	-25	BTO:0001630	Pig cardiac proteome	2.59E06, 2.58E06, 1.29E07	6.41334
9823	ENSSSCP00000015121	-25	BTO:0001702	Pig cardiac proteome	1.15E07, 1.13E07, 1.80E07	7.05924
9823	ENSSSCP00000015121	-25	BTO:0001629	Pig cardiac proteome	1.10E07, NA, 5.76E06	6.92283
9823	ENSSSCP00000015121	-25	BTO:0001703	Pig cardiac proteome	1.88E07, 1.34E07, 8.24E06	7.12793
9823	ENSSSCP00000015121	-25	BTO:0001630	Pig cardiac proteome	1.45E07, 7.02E06, 2.02E06	6.84617
9823	ENSSSCP00000015124	-25	BTO:0001702	Pig cardiac proteome	8.13E08, 3.36E07, 4.30E08	8.63349
9823	ENSSSCP00000015124	-25	BTO:0001629	Pig cardiac proteome	5.26E07, 1.19E08, 1.02E07	7.72131
9823	ENSSSCP00000015124	-25	BTO:0001703	Pig cardiac proteome	6.24E08, 4.02E08, 7.08E07	8.60392
9823	ENSSSCP00000015124	-25	BTO:0001630	Pig cardiac proteome	3.91E08, 4.41E07, 3.10E07	7.64447
9823	ENSSSCP00000015126	-25	BTO:0001702	Pig cardiac proteome	1.10E07, NA, 1.39E06	6.79341
9823	ENSSSCP00000015126	-25	BTO:0001629	Pig cardiac proteome	1.82E06, NA, NA	6.25978
9823	ENSSSCP00000015126	-25	BTO:0001703	Pig cardiac proteome	2.95E07, 5.72E06, NA	7.24598
9823	ENSSSCP00000015126	-25	BTO:0001630	Pig cardiac proteome	8.09E06, NA, NA	6.90778
9823	ENSSSCP00000015127	-25	BTO:0001629	Pig cardiac proteome	NA, NA, 4.37E06	6.64049
9823	ENSSSCP00000015127	-25	BTO:0001703	Pig cardiac proteome	NA, 5.42E06, 1.07E07	6.90522
9823	ENSSSCP00000015127	-25	BTO:0001630	Pig cardiac proteome	NA, 4.80E06, 9.56E06	6.85588
9823	ENSSSCP00000015129	-25	BTO:0001702	Pig cardiac proteome	6.24E07, 7.92E07, 5.74E07	7.79534
9823	ENSSSCP00000015129	-25	BTO:0001629	Pig cardiac proteome	5.08E07, 1.26E08, 6.09E07	7.78437
9823	ENSSSCP00000015129	-25	BTO:0001703	Pig cardiac proteome	4.09E07, 9.81E07, 1.06E08	7.99184
9823	ENSSSCP00000015129	-25	BTO:0001630	Pig cardiac proteome	5.61E07, 1.12E08, 5.02E07	7.7493
9823	ENSSSCP00000015133	-25	BTO:0001702	Pig cardiac proteome	1.07E07, 3.75E06, 4.04E06	6.60599
9823	ENSSSCP00000015133	-25	BTO:0001629	Pig cardiac proteome	5.08E06, 3.90E06, 7.15E06	6.70584
9823	ENSSSCP00000015133	-25	BTO:0001703	Pig cardiac proteome	1.54E07, 1.68E07, 6.61E07	7.2253
9823	ENSSSCP00000015133	-25	BTO:0001630	Pig cardiac proteome	1.32E07, NA, 6.35E07	7.58378
9823	ENSSSCP00000015138	-25	BTO:0001702	Pig cardiac proteome	1.28E07, 8.62E06, 1.90E06	6.93574
9823	ENSSSCP00000015138	-25	BTO:0001629	Pig cardiac proteome	2.23E06, 4.25E06, 8.31E06	6.62831
9823	ENSSSCP00000015138	-25	BTO:0001703	Pig cardiac proteome	8.23E06, 8.42E06, 1.86E06	6.91563
9823	ENSSSCP00000015138	-25	BTO:0001630	Pig cardiac proteome	5.31E06, 1.92E06, 2.91E06	6.46357
9823	ENSSSCP00000015148	-25	BTO:0001702	Pig cardiac proteome	3.61E06, 1.80E07, 1.55E07	7.18984
9823	ENSSSCP00000015148	-25	BTO:0001629	Pig cardiac proteome	6.15E06, 1.29E07, 2.22E06	6.78903
9823	ENSSSCP00000015148	-25	BTO:0001703	Pig cardiac proteome	1.39E07, 2.39E07, 2.56E07	7.37812
9823	ENSSSCP00000015148	-25	BTO:0001630	Pig cardiac proteome	1.15E07, 2.02E07, 1.20E07	7.07841
9823	ENSSSCP00000015152	-25	BTO:0001702	Pig cardiac proteome	1.81E07, 2.61E07, 1.00E07	7.25773
9823	ENSSSCP00000015152	-25	BTO:0001629	Pig cardiac proteome	1.07E07, 9.72E06, NA	7.00818
9823	ENSSSCP00000015152	-25	BTO:0001703	Pig cardiac proteome	2.33E07, 1.24E07, NA	7.25088
9823	ENSSSCP00000015152	-25	BTO:0001630	Pig cardiac proteome	4.07E06, 2.59E06, 4.93E06	6.60981
9823	ENSSSCP00000015155	-25	BTO:0001702	Pig cardiac proteome	3.76E09, 4.95E09, 8.64E09	9.69446
9823	ENSSSCP00000015155	-25	BTO:0001629	Pig cardiac proteome	3.11E09, 2.37E09, 5.83E09	9.49213
9823	ENSSSCP00000015155	-25	BTO:0001703	Pig cardiac proteome	3.73E09, 4.83E09, 6.27E09	9.68356
9823	ENSSSCP00000015155	-25	BTO:0001630	Pig cardiac proteome	2.93E09, 3.98E09, 6.61E09	9.59945
9823	ENSSSCP00000015156	-25	BTO:0001702	Pig cardiac proteome	6.51E09, 8.22E09, 6.20E09	9.8135
9823	ENSSSCP00000015156	-25	BTO:0001629	Pig cardiac proteome	3.73E09, 5.76E09, 4.71E09	9.67284
9823	ENSSSCP00000015156	-25	BTO:0001703	Pig cardiac proteome	5.73E09, 6.72E09, 8.30E09	9.82721
9823	ENSSSCP00000015156	-25	BTO:0001630	Pig cardiac proteome	4.92E09, 6.26E09, 7.15E09	9.79662
9823	ENSSSCP00000015161	-25	BTO:0001702	Pig cardiac proteome	1.72E08, 1.06E08, 2.49E08	8.23619
9823	ENSSSCP00000015161	-25	BTO:0001629	Pig cardiac proteome	1.03E08, 5.23E07, 1.51E08	8.01286
9823	ENSSSCP00000015161	-25	BTO:0001703	Pig cardiac proteome	1.22E08, 1.39E08, 1.71E08	8.1419
9823	ENSSSCP00000015161	-25	BTO:0001630	Pig cardiac proteome	1.22E08, 8.10E07, 5.59E07	7.90831
9823	ENSSSCP00000015164	-25	BTO:0001702	Pig cardiac proteome	2.69E07, 5.97E07, 8.65E07	7.77602
9823	ENSSSCP00000015164	-25	BTO:0001629	Pig cardiac proteome	8.76E07, 4.39E07, 9.45E07	7.94261
9823	ENSSSCP00000015164	-25	BTO:0001703	Pig cardiac proteome	6.32E07, 1.28E08, 1.69E08	8.10644
9823	ENSSSCP00000015164	-25	BTO:0001630	Pig cardiac proteome	5.06E07, 1.34E08, 1.95E08	8.12624
9823	ENSSSCP00000015167	-25	BTO:0001702	Pig cardiac proteome	2.12E09, 6.42E08, 2.96E09	9.32586
9823	ENSSSCP00000015167	-25	BTO:0001629	Pig cardiac proteome	2.27E09, 7.07E08, 2.23E09	9.34804
9823	ENSSSCP00000015167	-25	BTO:0001703	Pig cardiac proteome	2.41E09, 1.29E09, 1.77E09	9.24855
9823	ENSSSCP00000015167	-25	BTO:0001630	Pig cardiac proteome	2.47E09, 1.45E09, 1.96E09	9.29243
9823	ENSSSCP00000015173	-25	BTO:0001702	Pig cardiac proteome	7.86E09, 8.96E09, 4.14E09	9.89544
9823	ENSSSCP00000015173	-25	BTO:0001629	Pig cardiac proteome	1.06E10, 9.58E09, 5.90E09	9.98127
9823	ENSSSCP00000015173	-25	BTO:0001703	Pig cardiac proteome	7.62E09, 5.11E09, 3.23E09	9.70808
9823	ENSSSCP00000015173	-25	BTO:0001630	Pig cardiac proteome	1.11E10, 6.71E09, 3.72E09	9.82648
9823	ENSSSCP00000015174	-25	BTO:0001702	Pig cardiac proteome	2.84E08, 2.91E08, 2.41E08	8.45283
9823	ENSSSCP00000015174	-25	BTO:0001629	Pig cardiac proteome	3.96E08, 7.77E07, 6.60E08	8.59781
9823	ENSSSCP00000015174	-25	BTO:0001703	Pig cardiac proteome	4.59E08, 3.83E08, 1.15E08	8.58356
9823	ENSSSCP00000015174	-25	BTO:0001630	Pig cardiac proteome	2.70E08, 2.95E08, 3.18E08	8.47018
9823	ENSSSCP00000015176	-25	BTO:0001702	Pig cardiac proteome	1.03E07, 1.51E07, NA	7.10347
9823	ENSSSCP00000015176	-25	BTO:0001629	Pig cardiac proteome	9.86E06, NA, NA	6.99385
9823	ENSSSCP00000015176	-25	BTO:0001703	Pig cardiac proteome	5.61E06, NA, NA	6.74904
9823	ENSSSCP00000015183	-25	BTO:0001702	Pig cardiac proteome	7.29E07, 2.70E07, 5.60E07	7.7479
9823	ENSSSCP00000015183	-25	BTO:0001629	Pig cardiac proteome	NA, NA, 2.39E07	7.37759
9823	ENSSSCP00000015183	-25	BTO:0001703	Pig cardiac proteome	3.08E07, 2.09E07, NA	7.41194
9823	ENSSSCP00000015183	-25	BTO:0001630	Pig cardiac proteome	3.50E06, NA, 1.17E07	6.87947
9823	ENSSSCP00000015185	-25	BTO:0001702	Pig cardiac proteome	3.68E08, 5.39E08, 2.83E08	8.56589
9823	ENSSSCP00000015185	-25	BTO:0001629	Pig cardiac proteome	1.94E08, 4.88E08, 2.65E08	8.4232
9823	ENSSSCP00000015185	-25	BTO:0001703	Pig cardiac proteome	3.31E08, 5.64E08, 2.55E08	8.52012
9823	ENSSSCP00000015185	-25	BTO:0001630	Pig cardiac proteome	2.79E08, 4.54E08, 3.76E08	8.57571
9823	ENSSSCP00000015191	-25	BTO:0001702	Pig cardiac proteome	2.53E08, 4.96E08, 2.22E08	8.40351
9823	ENSSSCP00000015191	-25	BTO:0001629	Pig cardiac proteome	3.46E08, 3.24E08, 3.80E08	8.53847
9823	ENSSSCP00000015191	-25	BTO:0001703	Pig cardiac proteome	1.98E08, 4.39E08, 4.15E08	8.61844
9823	ENSSSCP00000015191	-25	BTO:0001630	Pig cardiac proteome	2.37E08, 3.73E08, 3.54E08	8.54892
9823	ENSSSCP00000015194	-25	BTO:0001702	Pig cardiac proteome	6.44E07, 2.67E07, 3.43E07	7.53518
9823	ENSSSCP00000015194	-25	BTO:0001629	Pig cardiac proteome	1.06E07, 4.41E06, 3.89E07	7.02365
9823	ENSSSCP00000015194	-25	BTO:0001703	Pig cardiac proteome	2.22E07, 2.12E07, 1.09E07	7.32696
9823	ENSSSCP00000015194	-25	BTO:0001630	Pig cardiac proteome	6.01E06, 9.15E06, 8.73E06	6.94104
9823	ENSSSCP00000015196	-25	BTO:0001702	Pig cardiac proteome	1.03E09, 9.51E08, 1.10E09	9.01322
9823	ENSSSCP00000015196	-25	BTO:0001629	Pig cardiac proteome	1.49E09, 1.38E09, 1.75E09	9.17219
9823	ENSSSCP00000015196	-25	BTO:0001703	Pig cardiac proteome	1.21E09, 1.17E09, 1.66E09	9.0814
9823	ENSSSCP00000015196	-25	BTO:0001630	Pig cardiac proteome	1.28E09, 1.55E09, 8.39E08	9.10566
9823	ENSSSCP00000015198	-25	BTO:0001703	Pig cardiac proteome	2.40E07, 9.63E07, 2.08E06	7.38032
9823	ENSSSCP00000015198	-25	BTO:0001630	Pig cardiac proteome	4.21E06, NA, 2.34E06	6.51524
9823	ENSSSCP00000015200	-25	BTO:0001702	Pig cardiac proteome	1.23E10, 8.41E09, 1.24E10	10.0889
9823	ENSSSCP00000015200	-25	BTO:0001629	Pig cardiac proteome	1.05E10, 8.13E09, 3.21E09	9.90993
9823	ENSSSCP00000015200	-25	BTO:0001703	Pig cardiac proteome	8.42E09, 8.39E09, 9.05E09	9.92529
9823	ENSSSCP00000015200	-25	BTO:0001630	Pig cardiac proteome	9.56E09, 6.49E09, 1.20E10	9.98051
9823	ENSSSCP00000015203	-25	BTO:0001702	Pig cardiac proteome	5.42E09, 6.40E09, 6.28E09	9.79762
9823	ENSSSCP00000015203	-25	BTO:0001629	Pig cardiac proteome	6.15E09, 5.67E09, 5.37E09	9.75359
9823	ENSSSCP00000015203	-25	BTO:0001703	Pig cardiac proteome	6.59E09, 6.92E09, 7.08E09	9.83982
9823	ENSSSCP00000015203	-25	BTO:0001630	Pig cardiac proteome	5.72E09, 6.15E09, 5.60E09	9.75727
9823	ENSSSCP00000015206	-25	BTO:0001702	Pig cardiac proteome	2.70E10, 2.12E10, 1.74E10	10.3267
9823	ENSSSCP00000015206	-25	BTO:0001629	Pig cardiac proteome	2.03E10, 2.27E10, 1.42E10	10.3079
9823	ENSSSCP00000015206	-25	BTO:0001703	Pig cardiac proteome	2.46E10, 2.00E10, 2.50E10	10.3911
9823	ENSSSCP00000015206	-25	BTO:0001630	Pig cardiac proteome	3.05E10, 1.41E10, 1.94E10	10.2876
9823	ENSSSCP00000015208	-25	BTO:0001702	Pig cardiac proteome	6.20E07, 1.56E08, 8.40E07	7.92449
9823	ENSSSCP00000015208	-25	BTO:0001629	Pig cardiac proteome	1.96E08, 6.16E08, 1.54E07	8.29142
9823	ENSSSCP00000015208	-25	BTO:0001703	Pig cardiac proteome	7.53E07, 3.29E07, 4.89E07	7.68929
9823	ENSSSCP00000015208	-25	BTO:0001630	Pig cardiac proteome	1.55E08, 7.22E07, 1.05E08	8.01993
9823	ENSSSCP00000015215	-25	BTO:0001702	Pig cardiac proteome	1.10E08, 8.32E07, 2.07E08	8.04067
9823	ENSSSCP00000015215	-25	BTO:0001629	Pig cardiac proteome	7.91E07, 4.27E07, 1.16E08	7.89816
9823	ENSSSCP00000015215	-25	BTO:0001703	Pig cardiac proteome	1.44E08, 7.07E07, 7.13E07	7.85288
9823	ENSSSCP00000015215	-25	BTO:0001630	Pig cardiac proteome	7.43E07, 6.11E07, 9.44E07	7.87078
9823	ENSSSCP00000015216	-25	BTO:0001702	Pig cardiac proteome	4.44E08, 1.99E08, 2.86E08	8.45694
9823	ENSSSCP00000015216	-25	BTO:0001629	Pig cardiac proteome	2.91E08, 1.48E08, 2.03E08	8.30674
9823	ENSSSCP00000015216	-25	BTO:0001703	Pig cardiac proteome	2.84E08, 3.24E08, 1.67E08	8.45264
9823	ENSSSCP00000015216	-25	BTO:0001630	Pig cardiac proteome	4.97E08, 4.16E08, 1.65E08	8.61961
9823	ENSSSCP00000015217	-25	BTO:0001702	Pig cardiac proteome	1.30E08, 9.26E07, 7.20E07	7.96649
9823	ENSSSCP00000015217	-25	BTO:0001629	Pig cardiac proteome	1.46E08, 9.65E07, 1.31E08	8.1174
9823	ENSSSCP00000015217	-25	BTO:0001703	Pig cardiac proteome	1.07E08, 7.27E07, 2.47E07	7.86138
9823	ENSSSCP00000015217	-25	BTO:0001630	Pig cardiac proteome	1.27E08, 1.22E08, 6.05E07	8.08724
9823	ENSSSCP00000015218	-25	BTO:0001702	Pig cardiac proteome	1.46E08, 8.96E07, 4.25E07	7.95226
9823	ENSSSCP00000015218	-25	BTO:0001629	Pig cardiac proteome	8.57E07, 8.39E07, 8.13E07	7.92359
9823	ENSSSCP00000015218	-25	BTO:0001703	Pig cardiac proteome	1.35E08, 7.44E07, 9.16E07	7.96193
9823	ENSSSCP00000015218	-25	BTO:0001630	Pig cardiac proteome	1.09E08, 1.54E08, 4.56E07	8.03783
9823	ENSSSCP00000015228	-25	BTO:0001702	Pig cardiac proteome	5.61E09, 5.29E09, 4.20E09	9.72372
9823	ENSSSCP00000015228	-25	BTO:0001629	Pig cardiac proteome	2.92E09, 2.67E09, 1.08E09	9.42636
9823	ENSSSCP00000015228	-25	BTO:0001703	Pig cardiac proteome	3.10E09, 4.12E09, 5.00E09	9.61523
9823	ENSSSCP00000015228	-25	BTO:0001630	Pig cardiac proteome	3.13E09, 2.91E09, 2.29E09	9.46426
9823	ENSSSCP00000015235	-25	BTO:0001702	Pig cardiac proteome	7.78E08, 7.16E08, 5.41E08	8.85518
9823	ENSSSCP00000015235	-25	BTO:0001629	Pig cardiac proteome	3.76E08, 3.45E08, 8.58E08	8.57478
9823	ENSSSCP00000015235	-25	BTO:0001703	Pig cardiac proteome	6.27E08, 6.35E08, 4.63E08	8.79705
9823	ENSSSCP00000015235	-25	BTO:0001630	Pig cardiac proteome	4.33E08, 3.72E08, 4.65E08	8.63615
9823	ENSSSCP00000015237	-25	BTO:0001702	Pig cardiac proteome	5.69E08, 8.07E08, 6.07E08	8.78347
9823	ENSSSCP00000015237	-25	BTO:0001629	Pig cardiac proteome	4.33E09, 2.43E09, 1.04E09	9.38614
9823	ENSSSCP00000015237	-25	BTO:0001703	Pig cardiac proteome	6.24E08, 1.06E09, 1.10E09	9.024
9823	ENSSSCP00000015237	-25	BTO:0001630	Pig cardiac proteome	3.83E09, 2.25E09, 1.36E09	9.35138
9823	ENSSSCP00000015238	-25	BTO:0001702	Pig cardiac proteome	5.39E05, 3.84E05, 1.27E06	5.73126
9823	ENSSSCP00000015238	-25	BTO:0001629	Pig cardiac proteome	4.22E06, 1.27E06, 1.83E06	6.26343
9823	ENSSSCP00000015238	-25	BTO:0001703	Pig cardiac proteome	1.70E06, NA, NA	6.23118
9823	ENSSSCP00000015238	-25	BTO:0001630	Pig cardiac proteome	2.90E06, 2.37E06, 1.14E06	6.37404
9823	ENSSSCP00000015240	-25	BTO:0001702	Pig cardiac proteome	1.19E07, 9.75E06, 3.08E06	6.9892
9823	ENSSSCP00000015240	-25	BTO:0001629	Pig cardiac proteome	3.94E06, 1.87E06, 7.83E06	6.59501
9823	ENSSSCP00000015240	-25	BTO:0001703	Pig cardiac proteome	3.68E09, 1.26E07, 9.02E06	7.09941
9823	ENSSSCP00000015240	-25	BTO:0001630	Pig cardiac proteome	3.49E06, 8.37E06, 5.20E06	6.71634
9823	ENSSSCP00000015245	-25	BTO:0001702	Pig cardiac proteome	4.96E07, 6.01E07, 5.31E07	7.72526
9823	ENSSSCP00000015245	-25	BTO:0001629	Pig cardiac proteome	6.20E07, 2.48E07, 8.30E07	7.79272
9823	ENSSSCP00000015245	-25	BTO:0001703	Pig cardiac proteome	2.95E07, 5.94E07, 4.00E07	7.60198
9823	ENSSSCP00000015245	-25	BTO:0001630	Pig cardiac proteome	3.80E07, 4.01E07, 7.14E07	7.60347
9823	ENSSSCP00000015249	-25	BTO:0001702	Pig cardiac proteome	7.11E06, NA, NA	6.85206
9823	ENSSSCP00000015249	-25	BTO:0001629	Pig cardiac proteome	5.51E06, NA, 3.43E06	6.65067
9823	ENSSSCP00000015249	-25	BTO:0001703	Pig cardiac proteome	5.54E05, 9.99E05, NA	5.89025
9823	ENSSSCP00000015249	-25	BTO:0001630	Pig cardiac proteome	NA, 4.67E06, NA	6.66918
9823	ENSSSCP00000015251	-25	BTO:0001702	Pig cardiac proteome	5.58E08, 4.23E08, 4.37E08	8.64059
9823	ENSSSCP00000015251	-25	BTO:0001629	Pig cardiac proteome	6.55E08, 1.73E08, 3.97E08	8.59903
9823	ENSSSCP00000015251	-25	BTO:0001703	Pig cardiac proteome	4.32E08, 4.70E08, 4.82E08	8.67245
9823	ENSSSCP00000015251	-25	BTO:0001630	Pig cardiac proteome	4.48E08, 3.20E08, 2.18E08	8.50575
9823	ENSSSCP00000015252	-25	BTO:0001702	Pig cardiac proteome	3.01E10, 3.80E10, 1.97E10	10.4779
9823	ENSSSCP00000015252	-25	BTO:0001629	Pig cardiac proteome	4.01E10, 4.65E10, 3.59E10	10.6027
9823	ENSSSCP00000015252	-25	BTO:0001703	Pig cardiac proteome	3.41E10, 3.61E10, 4.77E10	10.557
9823	ENSSSCP00000015252	-25	BTO:0001630	Pig cardiac proteome	4.02E10, 4.33E10, 3.63E10	10.6044
9823	ENSSSCP00000015253	-25	BTO:0001702	Pig cardiac proteome	2.73E09, 3.69E09, 3.35E09	9.52469
9823	ENSSSCP00000015253	-25	BTO:0001629	Pig cardiac proteome	5.25E09, 4.62E09, 3.61E09	9.66432
9823	ENSSSCP00000015253	-25	BTO:0001703	Pig cardiac proteome	3.74E09, 4.40E09, 3.45E09	9.57279
9823	ENSSSCP00000015253	-25	BTO:0001630	Pig cardiac proteome	4.75E09, 3.28E09, 2.68E09	9.51597
9823	ENSSSCP00000015257	-25	BTO:0001629	Pig cardiac proteome	NA, 5.75E06, 8.05E06	6.83907
9823	ENSSSCP00000015257	-25	BTO:0001703	Pig cardiac proteome	NA, NA, 4.06E06	6.60891
9823	ENSSSCP00000015257	-25	BTO:0001630	Pig cardiac proteome	NA, 2.25E06, 8.89E06	6.74591
9823	ENSSSCP00000015258	-25	BTO:0001702	Pig cardiac proteome	3.64E09, 3.02E09, 1.52E09	9.4798
9823	ENSSSCP00000015258	-25	BTO:0001629	Pig cardiac proteome	1.87E09, 2.30E09, 1.70E09	9.27163
9823	ENSSSCP00000015258	-25	BTO:0001703	Pig cardiac proteome	2.30E09, 2.74E09, 3.10E09	9.43845
9823	ENSSSCP00000015258	-25	BTO:0001630	Pig cardiac proteome	2.65E09, 2.21E09, 2.41E09	9.38212
9823	ENSSSCP00000015262	-25	BTO:0001702	Pig cardiac proteome	1.25E09, 1.11E09, 8.57E08	9.04603
9823	ENSSSCP00000015262	-25	BTO:0001629	Pig cardiac proteome	1.68E09, 1.82E09, 2.05E09	9.26013
9823	ENSSSCP00000015262	-25	BTO:0001703	Pig cardiac proteome	1.05E09, 1.51E09, 1.28E09	9.10735
9823	ENSSSCP00000015262	-25	BTO:0001630	Pig cardiac proteome	2.43E09, 2.64E09, 2.94E09	9.42192
9823	ENSSSCP00000015264	-25	BTO:0001702	Pig cardiac proteome	NA, 1.27E07, NA	7.10243
9823	ENSSSCP00000015264	-25	BTO:0001629	Pig cardiac proteome	1.28E07, NA, NA	7.10632
9823	ENSSSCP00000015264	-25	BTO:0001703	Pig cardiac proteome	NA, 2.11E07, 3.37E06	7.08717
9823	ENSSSCP00000015264	-25	BTO:0001630	Pig cardiac proteome	8.43E06, 6.13E06, 5.47E06	6.78716
9823	ENSSSCP00000015273	-25	BTO:0001702	Pig cardiac proteome	NA, 5.31E06, NA	6.72506
9823	ENSSSCP00000015273	-25	BTO:0001703	Pig cardiac proteome	3.43E06, NA, 1.87E07	7.04394
9823	ENSSSCP00000015273	-25	BTO:0001630	Pig cardiac proteome	NA, NA, 7.44E06	6.87176
9823	ENSSSCP00000015281	-25	BTO:0001702	Pig cardiac proteome	1.47E07, 2.25E07, 5.18E07	7.35199
9823	ENSSSCP00000015281	-25	BTO:0001629	Pig cardiac proteome	3.98E07, 5.46E07, 4.26E07	7.62917
9823	ENSSSCP00000015281	-25	BTO:0001703	Pig cardiac proteome	2.51E07, 2.79E07, 4.96E07	7.44533
9823	ENSSSCP00000015281	-25	BTO:0001630	Pig cardiac proteome	4.36E07, 3.83E07, 3.40E07	7.5834
9823	ENSSSCP00000015282	-25	BTO:0001702	Pig cardiac proteome	3.15E07, 9.14E07, 1.47E08	7.96087
9823	ENSSSCP00000015282	-25	BTO:0001629	Pig cardiac proteome	9.18E07, 8.30E07, 7.43E07	7.91902
9823	ENSSSCP00000015282	-25	BTO:0001703	Pig cardiac proteome	8.39E07, 1.15E08, 1.67E08	8.06225
9823	ENSSSCP00000015282	-25	BTO:0001630	Pig cardiac proteome	8.06E07, 1.67E08, 1.89E08	8.22338
9823	ENSSSCP00000015286	-25	BTO:0001702	Pig cardiac proteome	2.66E08, 2.25E08, 3.17E08	8.425
9823	ENSSSCP00000015286	-25	BTO:0001629	Pig cardiac proteome	1.76E08, 1.36E08, 3.88E08	8.24471
9823	ENSSSCP00000015286	-25	BTO:0001703	Pig cardiac proteome	4.79E08, 4.39E08, 4.90E08	8.68059
9823	ENSSSCP00000015286	-25	BTO:0001630	Pig cardiac proteome	2.79E08, 2.54E08, 2.94E08	8.44601
9823	ENSSSCP00000015287	-25	BTO:0001702	Pig cardiac proteome	2.19E07, 8.32E06, 6.99E06	6.91988
9823	ENSSSCP00000015287	-25	BTO:0001629	Pig cardiac proteome	9.35E06, 4.24E07, 2.27E07	7.35535
9823	ENSSSCP00000015287	-25	BTO:0001703	Pig cardiac proteome	1.65E07, 1.22E06, 1.79E06	6.25205
9823	ENSSSCP00000015287	-25	BTO:0001630	Pig cardiac proteome	4.65E06, 8.91E06, 1.22E07	6.94994
9823	ENSSSCP00000015288	-25	BTO:0001702	Pig cardiac proteome	7.03E09, 8.22E09, 6.53E09	9.84719
9823	ENSSSCP00000015288	-25	BTO:0001629	Pig cardiac proteome	4.10E09, 3.47E09, 4.06E09	9.60871
9823	ENSSSCP00000015288	-25	BTO:0001703	Pig cardiac proteome	7.53E09, 1.10E10, 9.89E09	9.99504
9823	ENSSSCP00000015288	-25	BTO:0001630	Pig cardiac proteome	9.15E09, 2.43E09, 6.19E09	9.79171
9823	ENSSSCP00000015289	-25	BTO:0001702	Pig cardiac proteome	1.16E08, 1.37E08, 9.11E07	8.06522
9823	ENSSSCP00000015289	-25	BTO:0001629	Pig cardiac proteome	7.94E07, 1.33E08, 1.02E08	8.00818
9823	ENSSSCP00000015289	-25	BTO:0001703	Pig cardiac proteome	6.58E07, 1.08E08, 8.24E07	7.91583
9823	ENSSSCP00000015289	-25	BTO:0001630	Pig cardiac proteome	7.44E07, 1.45E08, 1.67E08	8.16199
9823	ENSSSCP00000015291	-25	BTO:0001702	Pig cardiac proteome	1.71E07, NA, NA	7.234
9823	ENSSSCP00000015291	-25	BTO:0001629	Pig cardiac proteome	6.59E07, 5.12E07, 2.50E07	7.7096
9823	ENSSSCP00000015291	-25	BTO:0001703	Pig cardiac proteome	NA, 1.18E07, 1.38E07	7.10645
9823	ENSSSCP00000015291	-25	BTO:0001630	Pig cardiac proteome	3.03E07, 5.93E07, 8.01E07	7.77332
9823	ENSSSCP00000015292	-25	BTO:0001702	Pig cardiac proteome	1.01E09, 6.26E08, 6.67E08	8.82427
9823	ENSSSCP00000015292	-25	BTO:0001629	Pig cardiac proteome	8.93E08, 6.68E08, 1.27E09	8.95079
9823	ENSSSCP00000015292	-25	BTO:0001703	Pig cardiac proteome	6.70E08, 6.66E08, 5.01E08	8.82373
9823	ENSSSCP00000015292	-25	BTO:0001630	Pig cardiac proteome	8.95E08, 1.01E09, 4.70E08	8.95173
9823	ENSSSCP00000015293	-25	BTO:0001702	Pig cardiac proteome	4.29E07, 3.69E07, 5.99E07	7.63259
9823	ENSSSCP00000015293	-25	BTO:0001629	Pig cardiac proteome	1.13E08, 8.81E07, 8.81E07	7.94515
9823	ENSSSCP00000015293	-25	BTO:0001703	Pig cardiac proteome	2.94E07, 2.34E07, 3.09E07	7.46786
9823	ENSSSCP00000015293	-25	BTO:0001630	Pig cardiac proteome	4.19E07, 1.36E08, 1.10E08	8.04229
9823	ENSSSCP00000015297	-25	BTO:0001702	Pig cardiac proteome	NA, 4.24E06, 1.29E07	6.93198
9823	ENSSSCP00000015297	-25	BTO:0001629	Pig cardiac proteome	NA, NA, 5.74E06	6.75918
9823	ENSSSCP00000015297	-25	BTO:0001703	Pig cardiac proteome	1.28E06, 3.99E06, NA	6.42011
9823	ENSSSCP00000015297	-25	BTO:0001630	Pig cardiac proteome	4.42E06, 3.86E06, 2.01E06	6.58672
9823	ENSSSCP00000015309	-25	BTO:0001702	Pig cardiac proteome	2.30E08, 1.62E08, 1.84E08	8.26566
9823	ENSSSCP00000015309	-25	BTO:0001629	Pig cardiac proteome	1.60E08, 1.14E08, 2.18E08	8.20406
9823	ENSSSCP00000015309	-25	BTO:0001703	Pig cardiac proteome	2.39E08, 2.57E08, 1.90E08	8.37922
9823	ENSSSCP00000015309	-25	BTO:0001630	Pig cardiac proteome	1.66E08, 1.38E08, 2.62E08	8.22004
9823	ENSSSCP00000015310	-25	BTO:0001702	Pig cardiac proteome	1.51E07, 1.11E06, 6.58E06	6.818
9823	ENSSSCP00000015310	-25	BTO:0001629	Pig cardiac proteome	8.94E06, NA, 1.54E07	7.08495
9823	ENSSSCP00000015310	-25	BTO:0001703	Pig cardiac proteome	8.11E06, 6.46E06, 4.24E05	6.81015
9823	ENSSSCP00000015313	-25	BTO:0001702	Pig cardiac proteome	2.29E07, 1.48E07, 2.49E07	7.35899
9823	ENSSSCP00000015313	-25	BTO:0001629	Pig cardiac proteome	2.38E07, 8.80E06, 3.64E07	7.37697
9823	ENSSSCP00000015313	-25	BTO:0001703	Pig cardiac proteome	1.50E07, 3.92E07, 2.07E07	7.31568
9823	ENSSSCP00000015313	-25	BTO:0001630	Pig cardiac proteome	1.15E07, 2.84E07, 2.06E07	7.31288
9823	ENSSSCP00000015316	-25	BTO:0001702	Pig cardiac proteome	8.18E08, 3.30E08, 2.02E09	8.91266
9823	ENSSSCP00000015316	-25	BTO:0001629	Pig cardiac proteome	1.00E09, 2.99E08, 1.13E09	8.99998
9823	ENSSSCP00000015316	-25	BTO:0001703	Pig cardiac proteome	1.14E09, 9.46E08, 5.97E08	8.97576
9823	ENSSSCP00000015316	-25	BTO:0001630	Pig cardiac proteome	9.15E08, 3.87E08, 2.65E08	8.58786
9823	ENSSSCP00000015318	-25	BTO:0001702	Pig cardiac proteome	NA, 4.22E06, 5.96E05	6.38128
9823	ENSSSCP00000015318	-25	BTO:0001629	Pig cardiac proteome	4.67E06, 2.74E07, 1.74E06	6.66923
9823	ENSSSCP00000015318	-25	BTO:0001703	Pig cardiac proteome	3.44E06, 4.32E06, 4.23E06	6.62634
9823	ENSSSCP00000015318	-25	BTO:0001630	Pig cardiac proteome	NA, 1.25E07, 2.91E06	6.88696
9823	ENSSSCP00000015319	-25	BTO:0001702	Pig cardiac proteome	4.82E06, NA, NA	6.68315
9823	ENSSSCP00000015322	-25	BTO:0001702	Pig cardiac proteome	NA, 2.30E06, 1.29E07	6.88128
9823	ENSSSCP00000015322	-25	BTO:0001629	Pig cardiac proteome	NA, NA, 1.24E07	7.09299
9823	ENSSSCP00000015322	-25	BTO:0001703	Pig cardiac proteome	6.33E06, 6.56E06, 9.23E05	6.80174
9823	ENSSSCP00000015324	-25	BTO:0001702	Pig cardiac proteome	6.81E07, 1.95E08, 1.14E08	8.05702
9823	ENSSSCP00000015324	-25	BTO:0001629	Pig cardiac proteome	1.24E08, 9.43E07, 1.61E08	8.09188
9823	ENSSSCP00000015324	-25	BTO:0001703	Pig cardiac proteome	7.73E07, 2.20E08, 2.68E08	8.34304
9823	ENSSSCP00000015324	-25	BTO:0001630	Pig cardiac proteome	2.00E08, 1.44E08, 1.49E08	8.17322
9823	ENSSSCP00000015331	-25	BTO:0001702	Pig cardiac proteome	3.77E07, 6.58E07, 7.53E07	7.81834
9823	ENSSSCP00000015331	-25	BTO:0001629	Pig cardiac proteome	5.02E07, 6.08E07, 6.48E07	7.78394
9823	ENSSSCP00000015331	-25	BTO:0001703	Pig cardiac proteome	1.02E08, 6.00E07, 2.62E07	7.77819
9823	ENSSSCP00000015331	-25	BTO:0001630	Pig cardiac proteome	3.04E07, 3.53E07, 5.59E07	7.5476
9823	ENSSSCP00000015333	-25	BTO:0001702	Pig cardiac proteome	7.03E07, 4.69E06, 4.51E07	7.65377
9823	ENSSSCP00000015333	-25	BTO:0001629	Pig cardiac proteome	NA, 3.81E07, 1.53E07	7.42682
9823	ENSSSCP00000015333	-25	BTO:0001703	Pig cardiac proteome	1.45E08, 5.88E07, 2.05E07	7.7693
9823	ENSSSCP00000015333	-25	BTO:0001630	Pig cardiac proteome	NA, NA, 9.43E05	5.97464
9823	ENSSSCP00000015334	-25	BTO:0001702	Pig cardiac proteome	1.26E09, 7.92E08, 4.63E09	9.09969
9823	ENSSSCP00000015334	-25	BTO:0001629	Pig cardiac proteome	1.45E09, 6.54E08, 1.37E09	9.13613
9823	ENSSSCP00000015334	-25	BTO:0001703	Pig cardiac proteome	1.14E09, 9.19E08, 9.12E08	8.96347
9823	ENSSSCP00000015334	-25	BTO:0001630	Pig cardiac proteome	1.04E09, 8.37E08, 1.22E09	9.01545
9823	ENSSSCP00000015337	-25	BTO:0001702	Pig cardiac proteome	2.74E06, 7.99E06, NA	6.72935
9823	ENSSSCP00000015337	-25	BTO:0001629	Pig cardiac proteome	1.61E06, NA, NA	6.20733
9823	ENSSSCP00000015337	-25	BTO:0001703	Pig cardiac proteome	7.42E06, 7.72E06, 8.14E06	6.88735
9823	ENSSSCP00000015337	-25	BTO:0001630	Pig cardiac proteome	1.11E07, 4.63E06, NA	6.89715
9823	ENSSSCP00000015339	-25	BTO:0001702	Pig cardiac proteome	3.64E08, 4.25E08, 1.48E08	8.56121
9823	ENSSSCP00000015339	-25	BTO:0001629	Pig cardiac proteome	2.74E08, 2.77E08, 5.28E08	8.44255
9823	ENSSSCP00000015339	-25	BTO:0001703	Pig cardiac proteome	2.32E08, 4.23E08, 4.17E08	8.62059
9823	ENSSSCP00000015339	-25	BTO:0001630	Pig cardiac proteome	2.25E08, 6.76E08, 4.63E08	8.66524
9823	ENSSSCP00000015358	-25	BTO:0001702	Pig cardiac proteome	NA, NA, 4.89E05	5.68941
9823	ENSSSCP00000015358	-25	BTO:0001629	Pig cardiac proteome	1.23E08, NA, NA	8.09073
9823	ENSSSCP00000015358	-25	BTO:0001703	Pig cardiac proteome	NA, 1.57E06, NA	6.19698
9823	ENSSSCP00000015360	-25	BTO:0001702	Pig cardiac proteome	3.15E06, 1.76E07, NA	7.01597
9823	ENSSSCP00000015360	-25	BTO:0001629	Pig cardiac proteome	4.96E06, 5.20E06, 1.41E07	6.7158
9823	ENSSSCP00000015360	-25	BTO:0001703	Pig cardiac proteome	2.00E07, 1.78E07, 3.01E07	7.30165
9823	ENSSSCP00000015360	-25	BTO:0001630	Pig cardiac proteome	3.02E06, 1.73E07, 3.56E07	7.23816
9823	ENSSSCP00000015364	-25	BTO:0001702	Pig cardiac proteome	3.73E08, 2.76E08, 2.21E08	8.44168
9823	ENSSSCP00000015364	-25	BTO:0001629	Pig cardiac proteome	3.32E08, 1.28E08, 1.78E08	8.25022
9823	ENSSSCP00000015364	-25	BTO:0001703	Pig cardiac proteome	3.01E08, 3.01E08, 3.66E08	8.47831
9823	ENSSSCP00000015364	-25	BTO:0001630	Pig cardiac proteome	2.80E08, 2.34E08, 1.85E08	8.36951
9823	ENSSSCP00000015371	-25	BTO:0001702	Pig cardiac proteome	9.73E06, 1.06E07, 5.63E06	6.98813
9823	ENSSSCP00000015371	-25	BTO:0001629	Pig cardiac proteome	4.98E06, NA, 1.44E07	6.98639
9823	ENSSSCP00000015371	-25	BTO:0001703	Pig cardiac proteome	1.00E07, 1.77E07, 2.17E07	7.2478
9823	ENSSSCP00000015371	-25	BTO:0001630	Pig cardiac proteome	2.64E06, 1.37E07, 9.18E06	6.96296
9823	ENSSSCP00000015372	-25	BTO:0001702	Pig cardiac proteome	2.87E08, 1.89E08, 1.75E08	8.27746
9823	ENSSSCP00000015372	-25	BTO:0001629	Pig cardiac proteome	1.60E08, 1.20E09, 1.17E08	8.203
9823	ENSSSCP00000015372	-25	BTO:0001703	Pig cardiac proteome	2.15E08, 2.61E08, 1.76E09	8.41722
9823	ENSSSCP00000015372	-25	BTO:0001630	Pig cardiac proteome	1.39E09, 4.59E08, 7.60E07	8.66162
9823	ENSSSCP00000015374	-25	BTO:0001702	Pig cardiac proteome	6.65E07, 6.82E07, 2.10E08	7.83393
9823	ENSSSCP00000015374	-25	BTO:0001629	Pig cardiac proteome	1.05E07, NA, 4.29E06	6.86786
9823	ENSSSCP00000015374	-25	BTO:0001703	Pig cardiac proteome	4.20E07, 4.06E07, 5.50E07	7.62377
9823	ENSSSCP00000015374	-25	BTO:0001630	Pig cardiac proteome	2.74E07, 2.85E07, 2.60E07	7.43722
9823	ENSSSCP00000015382	-25	BTO:0001702	Pig cardiac proteome	1.67E08, 3.51E08, 2.05E08	8.31085
9823	ENSSSCP00000015382	-25	BTO:0001629	Pig cardiac proteome	2.09E08, 2.52E08, 3.13E08	8.40057
9823	ENSSSCP00000015382	-25	BTO:0001703	Pig cardiac proteome	2.16E08, 3.87E08, 2.95E08	8.47003
9823	ENSSSCP00000015382	-25	BTO:0001630	Pig cardiac proteome	1.40E08, 2.57E08, 2.46E08	8.39127
9823	ENSSSCP00000015471	-25	BTO:0001702	Pig cardiac proteome	2.58E06, 1.24E07, 4.04E06	6.6061
9823	ENSSSCP00000015471	-25	BTO:0001629	Pig cardiac proteome	2.88E06, 7.46E06, 7.10E06	6.85112
9823	ENSSSCP00000015471	-25	BTO:0001703	Pig cardiac proteome	1.88E06, 1.06E07, 8.50E06	6.92938
9823	ENSSSCP00000015471	-25	BTO:0001630	Pig cardiac proteome	4.81E06, 3.53E06, 1.30E07	6.68173
9823	ENSSSCP00000015472	-25	BTO:0001702	Pig cardiac proteome	1.67E07, NA, 6.19E07	7.59437
9823	ENSSSCP00000015472	-25	BTO:0001629	Pig cardiac proteome	2.24E06, 5.84E06, 1.58E06	6.35007
9823	ENSSSCP00000015472	-25	BTO:0001703	Pig cardiac proteome	1.39E07, NA, 7.86E06	7.0367
9823	ENSSSCP00000015472	-25	BTO:0001630	Pig cardiac proteome	1.57E07, NA, 1.77E07	7.2238
9823	ENSSSCP00000015486	-25	BTO:0001702	Pig cardiac proteome	5.52E06, 2.21E07, 3.56E07	7.34355
9823	ENSSSCP00000015486	-25	BTO:0001629	Pig cardiac proteome	6.30E06, NA, 4.74E06	6.74172
9823	ENSSSCP00000015486	-25	BTO:0001703	Pig cardiac proteome	NA, 2.19E07, 2.63E06	7.08802
9823	ENSSSCP00000015486	-25	BTO:0001630	Pig cardiac proteome	NA, 7.29E06, 1.63E07	7.07086
9823	ENSSSCP00000015487	-25	BTO:0001702	Pig cardiac proteome	8.36E07, 5.29E07, 9.68E07	7.92236
9823	ENSSSCP00000015487	-25	BTO:0001629	Pig cardiac proteome	8.20E07, 1.14E08, 1.22E08	8.05782
9823	ENSSSCP00000015487	-25	BTO:0001703	Pig cardiac proteome	9.17E07, 4.91E07, 4.19E07	7.69092
9823	ENSSSCP00000015487	-25	BTO:0001630	Pig cardiac proteome	9.60E07, 1.09E08, 6.99E07	7.98228
9823	ENSSSCP00000015488	-25	BTO:0001702	Pig cardiac proteome	5.71E08, 4.79E08, 2.45E08	8.67999
9823	ENSSSCP00000015488	-25	BTO:0001629	Pig cardiac proteome	5.33E08, 2.39E08, 2.08E08	8.37928
9823	ENSSSCP00000015488	-25	BTO:0001703	Pig cardiac proteome	6.63E08, 6.98E08, 2.83E08	8.82167
9823	ENSSSCP00000015488	-25	BTO:0001630	Pig cardiac proteome	5.82E08, 5.86E08, 1.79E08	8.76492
9823	ENSSSCP00000015489	-25	BTO:0001702	Pig cardiac proteome	1.02E09, 3.12E08, 1.19E09	9.00822
9823	ENSSSCP00000015489	-25	BTO:0001629	Pig cardiac proteome	8.43E08, 6.19E08, 5.94E08	8.79143
9823	ENSSSCP00000015489	-25	BTO:0001703	Pig cardiac proteome	1.50E09, 1.14E09, 2.17E08	9.05629
9823	ENSSSCP00000015489	-25	BTO:0001630	Pig cardiac proteome	1.33E09, 6.06E08, 2.20E08	8.7822
9823	ENSSSCP00000015495	-25	BTO:0001702	Pig cardiac proteome	5.93E07, NA, 4.09E07	7.69999
9823	ENSSSCP00000015495	-25	BTO:0001629	Pig cardiac proteome	6.32E07, 1.78E07, 6.25E07	7.79566
9823	ENSSSCP00000015495	-25	BTO:0001703	Pig cardiac proteome	7.41E07, 7.15E06, 4.14E07	7.61732
9823	ENSSSCP00000015495	-25	BTO:0001630	Pig cardiac proteome	2.06E07, 2.80E07, 9.81E07	7.44772
9823	ENSSSCP00000015498	-25	BTO:0001702	Pig cardiac proteome	NA, 2.39E06, NA	6.37874
9823	ENSSSCP00000015498	-25	BTO:0001629	Pig cardiac proteome	NA, NA, 1.38E06	6.14024
9823	ENSSSCP00000015498	-25	BTO:0001703	Pig cardiac proteome	9.32E05, NA, 1.43E07	6.88149
9823	ENSSSCP00000015498	-25	BTO:0001630	Pig cardiac proteome	2.50E06, 7.47E06, 2.18E06	6.39838
9823	ENSSSCP00000015499	-25	BTO:0001702	Pig cardiac proteome	1.95E09, 1.35E09, 8.90E08	9.13077
9823	ENSSSCP00000015499	-25	BTO:0001629	Pig cardiac proteome	1.75E09, 1.64E09, 1.23E09	9.21532
9823	ENSSSCP00000015499	-25	BTO:0001703	Pig cardiac proteome	2.27E09, 1.06E09, 1.68E09	9.22557
9823	ENSSSCP00000015499	-25	BTO:0001630	Pig cardiac proteome	2.07E09, 1.49E09, 1.74E09	9.23937
9823	ENSSSCP00000015501	-25	BTO:0001702	Pig cardiac proteome	5.49E06, 6.45E06, 1.14E07	6.80932
9823	ENSSSCP00000015501	-25	BTO:0001629	Pig cardiac proteome	7.97E06, 9.10E06, 8.00E06	6.90284
9823	ENSSSCP00000015501	-25	BTO:0001703	Pig cardiac proteome	3.24E06, 3.16E06, 7.02E06	6.51012
9823	ENSSSCP00000015501	-25	BTO:0001630	Pig cardiac proteome	9.45E06, 3.50E06, 1.40E07	6.9753
9823	ENSSSCP00000015508	-25	BTO:0001702	Pig cardiac proteome	1.09E07, 1.46E07, 1.15E07	7.06008
9823	ENSSSCP00000015508	-25	BTO:0001629	Pig cardiac proteome	2.22E07, 1.33E07, 8.15E06	7.12307
9823	ENSSSCP00000015508	-25	BTO:0001703	Pig cardiac proteome	9.51E06, 2.48E07, 5.80E06	6.97833
9823	ENSSSCP00000015508	-25	BTO:0001630	Pig cardiac proteome	5.04E07, 1.77E07, 2.29E07	7.36009
9823	ENSSSCP00000015509	-25	BTO:0001702	Pig cardiac proteome	1.65E07, 5.52E07, 1.29E08	7.74216
9823	ENSSSCP00000015509	-25	BTO:0001629	Pig cardiac proteome	2.72E07, 3.36E07, 2.05E07	7.43536
9823	ENSSSCP00000015509	-25	BTO:0001703	Pig cardiac proteome	1.88E07, 2.81E07, 9.10E07	7.44803
9823	ENSSSCP00000015509	-25	BTO:0001630	Pig cardiac proteome	1.11E07, 3.49E07, 9.00E07	7.54262
9823	ENSSSCP00000015510	-25	BTO:0001702	Pig cardiac proteome	NA, 6.89E06, NA	6.83839
9823	ENSSSCP00000015510	-25	BTO:0001703	Pig cardiac proteome	7.39E06, 6.16E06, 2.63E07	6.86859
9823	ENSSSCP00000015528	-25	BTO:0001702	Pig cardiac proteome	6.77E06, 6.98E06, 3.32E06	6.83055
9823	ENSSSCP00000015528	-25	BTO:0001629	Pig cardiac proteome	9.25E06, 1.27E07, 1.90E06	6.96637
9823	ENSSSCP00000015528	-25	BTO:0001703	Pig cardiac proteome	3.00E06, 4.00E06, 8.99E06	6.60159
9823	ENSSSCP00000015528	-25	BTO:0001630	Pig cardiac proteome	6.42E06, 1.12E07, 2.34E06	6.80744
9823	ENSSSCP00000015547	-25	BTO:0001702	Pig cardiac proteome	8.51E07, 9.05E07, 7.81E07	7.93008
9823	ENSSSCP00000015547	-25	BTO:0001629	Pig cardiac proteome	4.91E07, 8.09E07, 5.84E07	7.76678
9823	ENSSSCP00000015547	-25	BTO:0001703	Pig cardiac proteome	5.48E07, 1.45E08, 1.83E08	8.16048
9823	ENSSSCP00000015547	-25	BTO:0001630	Pig cardiac proteome	8.24E07, 9.93E07, 2.22E07	7.91599
9823	ENSSSCP00000015553	-25	BTO:0001702	Pig cardiac proteome	1.03E08, 6.92E07, 2.94E07	7.84031
9823	ENSSSCP00000015553	-25	BTO:0001629	Pig cardiac proteome	1.01E08, 1.90E08, 2.75E07	8.00511
9823	ENSSSCP00000015553	-25	BTO:0001703	Pig cardiac proteome	7.21E07, 5.90E07, 4.84E07	7.77106
9823	ENSSSCP00000015553	-25	BTO:0001630	Pig cardiac proteome	1.56E08, 1.64E08, 6.38E07	8.19262
9823	ENSSSCP00000015554	-25	BTO:0001702	Pig cardiac proteome	1.27E08, 6.80E07, NA	7.98809
9823	ENSSSCP00000015554	-25	BTO:0001629	Pig cardiac proteome	6.77E07, 2.55E07, 8.31E07	7.83055
9823	ENSSSCP00000015554	-25	BTO:0001703	Pig cardiac proteome	1.05E08, 1.46E07, 2.88E07	7.46011
9823	ENSSSCP00000015554	-25	BTO:0001630	Pig cardiac proteome	1.36E08, 3.71E07, 1.41E08	8.13259
9823	ENSSSCP00000015555	-25	BTO:0001702	Pig cardiac proteome	2.83E07, 9.70E06, 1.79E07	7.25229
9823	ENSSSCP00000015555	-25	BTO:0001629	Pig cardiac proteome	2.84E07, 1.73E07, 7.22E07	7.45262
9823	ENSSSCP00000015555	-25	BTO:0001703	Pig cardiac proteome	1.41E07, 3.09E07, 1.98E07	7.29685
9823	ENSSSCP00000015555	-25	BTO:0001630	Pig cardiac proteome	2.04E07, 2.37E07, 3.61E07	7.37528
9823	ENSSSCP00000015556	-25	BTO:0001702	Pig cardiac proteome	1.43E10, 1.00E10, 1.30E10	10.1154
9823	ENSSSCP00000015556	-25	BTO:0001629	Pig cardiac proteome	1.29E10, 1.32E10, 1.13E10	10.1094
9823	ENSSSCP00000015556	-25	BTO:0001703	Pig cardiac proteome	2.89E10, 1.58E10, 1.16E10	10.1991
9823	ENSSSCP00000015556	-25	BTO:0001630	Pig cardiac proteome	1.58E10, 1.56E10, 1.22E10	10.1935
9823	ENSSSCP00000015557	-25	BTO:0001702	Pig cardiac proteome	1.49E07, 4.25E06, NA	6.98126
9823	ENSSSCP00000015557	-25	BTO:0001629	Pig cardiac proteome	6.54E06, 2.20E06, 3.52E06	6.54675
9823	ENSSSCP00000015557	-25	BTO:0001703	Pig cardiac proteome	1.01E07, 3.46E06, 2.79E06	6.53865
9823	ENSSSCP00000015557	-25	BTO:0001630	Pig cardiac proteome	5.19E06, 6.19E06, NA	6.75535
9823	ENSSSCP00000015558	-25	BTO:0001702	Pig cardiac proteome	3.81E06, 3.08E07, 7.07E07	7.48881
9823	ENSSSCP00000015558	-25	BTO:0001629	Pig cardiac proteome	NA, 7.77E07, 2.05E08	8.15073
9823	ENSSSCP00000015558	-25	BTO:0001703	Pig cardiac proteome	1.60E08, 1.13E08, 8.85E06	8.0515
9823	ENSSSCP00000015558	-25	BTO:0001630	Pig cardiac proteome	3.14E08, 6.62E07, 2.58E08	8.41094
9823	ENSSSCP00000015562	-25	BTO:0001702	Pig cardiac proteome	2.63E07, 2.03E07, 1.84E07	7.30764
9823	ENSSSCP00000015562	-25	BTO:0001629	Pig cardiac proteome	1.75E07, 1.16E07, 3.26E07	7.24254
9823	ENSSSCP00000015562	-25	BTO:0001703	Pig cardiac proteome	2.44E07, 1.24E07, 1.04E07	7.0935
9823	ENSSSCP00000015562	-25	BTO:0001630	Pig cardiac proteome	1.81E07, 2.74E07, 2.65E07	7.42355
9823	ENSSSCP00000015563	-25	BTO:0001702	Pig cardiac proteome	1.78E09, 1.65E09, 1.79E09	9.25118
9823	ENSSSCP00000015563	-25	BTO:0001629	Pig cardiac proteome	5.76E08, 1.34E09, 7.80E08	8.8919
9823	ENSSSCP00000015563	-25	BTO:0001703	Pig cardiac proteome	1.74E09, 2.24E09, 1.92E09	9.28335
9823	ENSSSCP00000015563	-25	BTO:0001630	Pig cardiac proteome	9.94E08, 1.14E09, 1.09E09	9.03874
9823	ENSSSCP00000015647	-25	BTO:0001702	Pig cardiac proteome	5.15E10, 3.02E10, 4.28E10	10.6316
9823	ENSSSCP00000015647	-25	BTO:0001629	Pig cardiac proteome	5.39E10, 6.74E10, 1.14E11	10.8284
9823	ENSSSCP00000015647	-25	BTO:0001703	Pig cardiac proteome	1.44E11, 6.48E10, 8.58E10	10.9333
9823	ENSSSCP00000015647	-25	BTO:0001630	Pig cardiac proteome	4.84E10, 4.66E10, 7.10E10	10.6847
9823	ENSSSCP00000015648	-25	BTO:0001702	Pig cardiac proteome	NA, NA, 1.48E07	7.17017
9823	ENSSSCP00000015648	-25	BTO:0001629	Pig cardiac proteome	NA, NA, 2.48E07	7.39392
9823	ENSSSCP00000015648	-25	BTO:0001703	Pig cardiac proteome	7.22E06, NA, NA	6.85838
9823	ENSSSCP00000015649	-25	BTO:0001702	Pig cardiac proteome	NA, 9.33E06, 3.70E07	7.36448
9823	ENSSSCP00000015649	-25	BTO:0001629	Pig cardiac proteome	NA, 9.60E07, 1.30E08	8.05295
9823	ENSSSCP00000015649	-25	BTO:0001703	Pig cardiac proteome	3.41E08, 3.62E07, 6.27E05	7.55881
9823	ENSSSCP00000015649	-25	BTO:0001630	Pig cardiac proteome	4.85E07, 1.87E07, 1.50E06	7.27075
9823	ENSSSCP00000015678	-25	BTO:0001629	Pig cardiac proteome	NA, NA, 3.01E07	7.47858
9823	ENSSSCP00000015678	-25	BTO:0001703	Pig cardiac proteome	NA, 1.20E07, 3.80E06	6.89707
9823	ENSSSCP00000015678	-25	BTO:0001630	Pig cardiac proteome	NA, NA, 2.98E07	7.47447
9823	ENSSSCP00000015688	-25	BTO:0001702	Pig cardiac proteome	NA, 2.08E07, 1.70E07	7.27643
9823	ENSSSCP00000015688	-25	BTO:0001629	Pig cardiac proteome	1.40E07, 1.90E07, 2.98E06	7.14632
9823	ENSSSCP00000015688	-25	BTO:0001703	Pig cardiac proteome	NA, 2.63E07, 4.14E06	7.18229
9823	ENSSSCP00000015688	-25	BTO:0001630	Pig cardiac proteome	8.22E06, 1.28E07, NA	7.02173
9823	ENSSSCP00000015699	-25	BTO:0001702	Pig cardiac proteome	3.21E07, 9.59E07, 6.34E07	7.80208
9823	ENSSSCP00000015699	-25	BTO:0001629	Pig cardiac proteome	1.02E08, 1.56E08, 2.58E08	8.19335
9823	ENSSSCP00000015699	-25	BTO:0001703	Pig cardiac proteome	4.32E07, 1.67E08, 1.05E08	8.02292
9823	ENSSSCP00000015699	-25	BTO:0001630	Pig cardiac proteome	1.46E08, 1.64E08, 5.69E07	8.16554
9823	ENSSSCP00000015710	-25	BTO:0001702	Pig cardiac proteome	2.77E08, 1.54E08, 1.14E08	8.18794
9823	ENSSSCP00000015710	-25	BTO:0001629	Pig cardiac proteome	3.10E08, 9.07E07, 9.66E07	7.98511
9823	ENSSSCP00000015710	-25	BTO:0001703	Pig cardiac proteome	2.15E08, 1.75E08, 1.50E08	8.24332
9823	ENSSSCP00000015710	-25	BTO:0001630	Pig cardiac proteome	2.39E08, 1.67E08, 5.89E07	8.22191
9823	ENSSSCP00000015711	-25	BTO:0001702	Pig cardiac proteome	3.41E07, 2.90E07, 1.01E07	7.46298
9823	ENSSSCP00000015711	-25	BTO:0001629	Pig cardiac proteome	3.65E07, 2.92E07, 4.14E07	7.56222
9823	ENSSSCP00000015711	-25	BTO:0001703	Pig cardiac proteome	2.70E07, 2.61E07, 1.16E07	7.41742
9823	ENSSSCP00000015711	-25	BTO:0001630	Pig cardiac proteome	2.26E07, 2.67E07, 4.03E07	7.42691
9823	ENSSSCP00000015713	-25	BTO:0001702	Pig cardiac proteome	2.61E08, 2.28E08, 3.49E08	8.41593
9823	ENSSSCP00000015713	-25	BTO:0001629	Pig cardiac proteome	2.94E08, 2.39E08, 2.34E08	8.37851
9823	ENSSSCP00000015713	-25	BTO:0001703	Pig cardiac proteome	2.20E08, 3.74E08, 2.43E08	8.38623
9823	ENSSSCP00000015713	-25	BTO:0001630	Pig cardiac proteome	3.25E08, 4.41E08, 2.17E08	8.51133
9823	ENSSSCP00000015717	-25	BTO:0001629	Pig cardiac proteome	NA, 6.92E05, NA	5.83985
9823	ENSSSCP00000015717	-25	BTO:0001703	Pig cardiac proteome	3.59E07, NA, 6.26E06	7.32436
9823	ENSSSCP00000015717	-25	BTO:0001630	Pig cardiac proteome	NA, 2.08E06, NA	6.31747
9823	ENSSSCP00000015721	-25	BTO:0001702	Pig cardiac proteome	2.08E09, 3.34E09, 2.26E09	9.35422
9823	ENSSSCP00000015721	-25	BTO:0001629	Pig cardiac proteome	1.62E09, 3.30E09, 2.32E09	9.36468
9823	ENSSSCP00000015721	-25	BTO:0001703	Pig cardiac proteome	1.69E09, 3.83E09, 3.70E09	9.56787
9823	ENSSSCP00000015721	-25	BTO:0001630	Pig cardiac proteome	1.60E09, 3.12E09, 2.93E09	9.46672
9823	ENSSSCP00000015723	-25	BTO:0001702	Pig cardiac proteome	1.10E09, 8.89E08, 1.20E09	9.04244
9823	ENSSSCP00000015723	-25	BTO:0001629	Pig cardiac proteome	9.75E08, 5.78E08, 1.34E09	8.98907
9823	ENSSSCP00000015723	-25	BTO:0001703	Pig cardiac proteome	8.19E08, 6.31E08, 6.45E08	8.80976
9823	ENSSSCP00000015723	-25	BTO:0001630	Pig cardiac proteome	1.27E09, 7.50E08, 9.95E08	8.99803
9823	ENSSSCP00000015729	-25	BTO:0001702	Pig cardiac proteome	2.96E08, 2.90E08, 2.92E08	8.46552
9823	ENSSSCP00000015729	-25	BTO:0001629	Pig cardiac proteome	2.01E08, 1.99E08, 2.27E08	8.30244
9823	ENSSSCP00000015729	-25	BTO:0001703	Pig cardiac proteome	1.98E08, 3.00E09, 2.61E08	8.41704
9823	ENSSSCP00000015729	-25	BTO:0001630	Pig cardiac proteome	3.44E09, 1.51E08, 1.61E08	8.2076
9823	ENSSSCP00000015730	-25	BTO:0001702	Pig cardiac proteome	6.43E07, 2.03E08, 1.33E08	8.12337
9823	ENSSSCP00000015730	-25	BTO:0001629	Pig cardiac proteome	3.49E07, 1.04E08, 7.60E07	7.88081
9823	ENSSSCP00000015730	-25	BTO:0001703	Pig cardiac proteome	2.87E07, 1.35E08, 2.17E07	7.4578
9823	ENSSSCP00000015730	-25	BTO:0001630	Pig cardiac proteome	3.46E07, 7.24E07, 2.16E08	7.85962
9823	ENSSSCP00000015735	-25	BTO:0001702	Pig cardiac proteome	7.53E07, 2.86E07, 3.13E07	7.49592
9823	ENSSSCP00000015735	-25	BTO:0001629	Pig cardiac proteome	4.63E07, 1.83E07, 5.87E07	7.66585
9823	ENSSSCP00000015735	-25	BTO:0001703	Pig cardiac proteome	3.13E07, 3.71E07, 6.89E07	7.56932
9823	ENSSSCP00000015735	-25	BTO:0001630	Pig cardiac proteome	4.01E07, 2.16E07, 4.70E07	7.60353
9823	ENSSSCP00000015736	-25	BTO:0001702	Pig cardiac proteome	2.36E07, 1.93E07, 6.87E06	7.28582
9823	ENSSSCP00000015736	-25	BTO:0001629	Pig cardiac proteome	1.99E07, 2.61E07, 1.25E07	7.29799
9823	ENSSSCP00000015736	-25	BTO:0001703	Pig cardiac proteome	6.99E06, 1.22E07, 6.88E06	6.84427
9823	ENSSSCP00000015736	-25	BTO:0001630	Pig cardiac proteome	1.70E07, 2.49E07, 7.89E06	7.22927
9823	ENSSSCP00000015739	-25	BTO:0001702	Pig cardiac proteome	NA, 7.78E06, 1.33E06	6.65844
9823	ENSSSCP00000015739	-25	BTO:0001629	Pig cardiac proteome	4.27E06, 4.94E06, 5.89E06	6.69389
9823	ENSSSCP00000015739	-25	BTO:0001703	Pig cardiac proteome	NA, 5.11E06, 1.45E07	6.99165
9823	ENSSSCP00000015739	-25	BTO:0001630	Pig cardiac proteome	2.09E06, 5.63E06, NA	6.58632
9823	ENSSSCP00000015740	-25	BTO:0001702	Pig cardiac proteome	NA, 1.05E07, NA	7.02235
9823	ENSSSCP00000015740	-25	BTO:0001629	Pig cardiac proteome	NA, NA, 9.23E06	6.96532
9823	ENSSSCP00000015740	-25	BTO:0001703	Pig cardiac proteome	NA, 8.80E06, 3.12E07	7.30111
9823	ENSSSCP00000015740	-25	BTO:0001630	Pig cardiac proteome	4.93E06, NA, 6.83E06	6.76922
9823	ENSSSCP00000015741	-25	BTO:0001702	Pig cardiac proteome	1.14E08, 1.06E08, 1.96E08	8.05501
9823	ENSSSCP00000015741	-25	BTO:0001629	Pig cardiac proteome	8.16E07, 1.35E08, 1.37E08	8.1289
9823	ENSSSCP00000015741	-25	BTO:0001703	Pig cardiac proteome	8.18E07, 1.07E08, 1.40E08	8.0285
9823	ENSSSCP00000015741	-25	BTO:0001630	Pig cardiac proteome	5.06E07, 1.01E08, 1.09E08	8.00544
9823	ENSSSCP00000015747	-25	BTO:0001702	Pig cardiac proteome	1.79E09, 4.17E08, 1.69E09	9.22669
9823	ENSSSCP00000015747	-25	BTO:0001629	Pig cardiac proteome	1.03E09, 4.13E08, 7.66E08	8.88402
9823	ENSSSCP00000015747	-25	BTO:0001703	Pig cardiac proteome	1.96E09, 1.80E09, 6.85E08	9.2561
9823	ENSSSCP00000015747	-25	BTO:0001630	Pig cardiac proteome	1.57E09, 3.51E08, 3.05E08	8.54488
9823	ENSSSCP00000015748	-25	BTO:0001702	Pig cardiac proteome	1.12E08, 5.01E07, 9.27E07	7.96692
9823	ENSSSCP00000015748	-25	BTO:0001629	Pig cardiac proteome	1.77E08, 1.35E08, 1.08E08	8.13027
9823	ENSSSCP00000015748	-25	BTO:0001703	Pig cardiac proteome	1.11E08, 7.82E07, 1.73E08	8.04444
9823	ENSSSCP00000015748	-25	BTO:0001630	Pig cardiac proteome	1.10E08, 2.33E08, 3.97E08	8.36684
9823	ENSSSCP00000015749	-25	BTO:0001702	Pig cardiac proteome	3.12E07, 4.77E07, 4.94E07	7.67886
9823	ENSSSCP00000015749	-25	BTO:0001629	Pig cardiac proteome	6.14E07, NA, 9.81E07	7.90181
9823	ENSSSCP00000015749	-25	BTO:0001703	Pig cardiac proteome	4.41E07, 3.44E07, 4.90E07	7.64418
9823	ENSSSCP00000015749	-25	BTO:0001630	Pig cardiac proteome	2.20E07, 8.15E07, 7.15E07	7.85443
9823	ENSSSCP00000015750	-25	BTO:0001702	Pig cardiac proteome	2.73E07, 1.02E07, 4.22E07	7.43561
9823	ENSSSCP00000015750	-25	BTO:0001629	Pig cardiac proteome	3.43E07, 3.70E07, 2.24E07	7.53556
9823	ENSSSCP00000015750	-25	BTO:0001703	Pig cardiac proteome	3.70E07, 2.41E07, 9.53E06	7.38219
9823	ENSSSCP00000015750	-25	BTO:0001630	Pig cardiac proteome	2.44E07, 2.30E07, 1.58E07	7.36162
9823	ENSSSCP00000015757	-25	BTO:0001702	Pig cardiac proteome	3.60E07, 1.36E07, 4.47E07	7.55678
9823	ENSSSCP00000015757	-25	BTO:0001629	Pig cardiac proteome	4.66E07, 4.49E07, 2.85E07	7.65237
9823	ENSSSCP00000015757	-25	BTO:0001703	Pig cardiac proteome	1.21E08, 3.65E07, 4.01E06	7.56221
9823	ENSSSCP00000015757	-25	BTO:0001630	Pig cardiac proteome	1.08E08, 1.48E07, 1.86E07	7.26989
9823	ENSSSCP00000015769	-25	BTO:0001702	Pig cardiac proteome	7.74E08, 8.14E08, 8.33E08	8.91055
9823	ENSSSCP00000015769	-25	BTO:0001629	Pig cardiac proteome	5.22E08, 2.36E08, 2.31E08	8.37334
9823	ENSSSCP00000015769	-25	BTO:0001703	Pig cardiac proteome	6.77E08, 6.96E08, 6.51E08	8.83082
9823	ENSSSCP00000015769	-25	BTO:0001630	Pig cardiac proteome	5.29E08, 3.70E08, 9.11E08	8.72312
9823	ENSSSCP00000015771	-25	BTO:0001702	Pig cardiac proteome	3.68E08, 5.76E08, 5.31E08	8.72495
9823	ENSSSCP00000015771	-25	BTO:0001629	Pig cardiac proteome	4.04E08, 4.45E08, 5.41E08	8.64856
9823	ENSSSCP00000015771	-25	BTO:0001703	Pig cardiac proteome	4.52E08, 5.72E08, 4.93E08	8.69255
9823	ENSSSCP00000015771	-25	BTO:0001630	Pig cardiac proteome	3.76E08, 3.54E08, 4.20E08	8.5753
9823	ENSSSCP00000015774	-25	BTO:0001702	Pig cardiac proteome	3.03E09, 2.55E09, 3.19E09	9.48176
9823	ENSSSCP00000015774	-25	BTO:0001629	Pig cardiac proteome	3.26E09, 1.32E09, 3.65E09	9.51329
9823	ENSSSCP00000015774	-25	BTO:0001703	Pig cardiac proteome	2.88E09, 2.79E09, 3.24E09	9.45948
9823	ENSSSCP00000015774	-25	BTO:0001630	Pig cardiac proteome	3.89E09, 2.17E09, 1.44E09	9.33735
9823	ENSSSCP00000015778	-25	BTO:0001702	Pig cardiac proteome	3.01E09, 2.42E09, 2.52E09	9.40175
9823	ENSSSCP00000015778	-25	BTO:0001629	Pig cardiac proteome	1.37E09, 2.21E09, 1.51E09	9.17875
9823	ENSSSCP00000015778	-25	BTO:0001703	Pig cardiac proteome	3.33E09, 3.77E09, 3.64E09	9.56058
9823	ENSSSCP00000015778	-25	BTO:0001630	Pig cardiac proteome	1.81E09, 1.63E09, 1.46E09	9.21193
9823	ENSSSCP00000015780	-25	BTO:0001702	Pig cardiac proteome	1.36E07, 1.26E07, 1.42E07	7.13243
9823	ENSSSCP00000015780	-25	BTO:0001629	Pig cardiac proteome	2.82E06, 2.66E06, 2.32E07	6.45023
9823	ENSSSCP00000015780	-25	BTO:0001703	Pig cardiac proteome	1.12E07, 1.34E07, 2.92E06	7.04857
9823	ENSSSCP00000015780	-25	BTO:0001630	Pig cardiac proteome	6.79E06, 1.40E07, 2.69E07	7.14751
9823	ENSSSCP00000015795	-25	BTO:0001702	Pig cardiac proteome	1.03E07, 2.64E07, 1.51E06	7.01414
9823	ENSSSCP00000015795	-25	BTO:0001629	Pig cardiac proteome	1.82E07, 3.27E07, NA	7.40585
9823	ENSSSCP00000015795	-25	BTO:0001703	Pig cardiac proteome	2.34E07, 1.06E07, 2.88E07	7.36902
9823	ENSSSCP00000015795	-25	BTO:0001630	Pig cardiac proteome	2.25E07, 8.76E06, 6.63E06	6.94255
9823	ENSSSCP00000015801	-25	BTO:0001702	Pig cardiac proteome	5.61E07, 1.76E06, 1.25E08	7.74879
9823	ENSSSCP00000015801	-25	BTO:0001629	Pig cardiac proteome	3.31E07, 2.75E07, 6.12E07	7.52047
9823	ENSSSCP00000015801	-25	BTO:0001703	Pig cardiac proteome	8.96E07, 4.78E07, 1.43E07	7.6793
9823	ENSSSCP00000015801	-25	BTO:0001630	Pig cardiac proteome	3.56E07, 2.74E07, 6.71E07	7.55165
9823	ENSSSCP00000015803	-25	BTO:0001702	Pig cardiac proteome	1.25E09, 1.24E09, 7.28E08	9.09451
9823	ENSSSCP00000015803	-25	BTO:0001629	Pig cardiac proteome	1.35E09, 1.55E09, 9.94E08	9.13011
9823	ENSSSCP00000015803	-25	BTO:0001703	Pig cardiac proteome	8.28E08, 7.99E08, 5.50E08	8.90253
9823	ENSSSCP00000015803	-25	BTO:0001630	Pig cardiac proteome	1.72E09, 1.81E09, 7.22E08	9.23444
9823	ENSSSCP00000015804	-25	BTO:0001702	Pig cardiac proteome	NA, 2.00E06, 4.03E06	6.47974
9823	ENSSSCP00000015804	-25	BTO:0001629	Pig cardiac proteome	NA, NA, 1.74E06	6.2413
9823	ENSSSCP00000015804	-25	BTO:0001703	Pig cardiac proteome	9.72E05, 2.71E06, 1.32E08	6.43319
9823	ENSSSCP00000015804	-25	BTO:0001630	Pig cardiac proteome	NA, 6.94E06, NA	6.84136
9823	ENSSSCP00000015808	-25	BTO:0001703	Pig cardiac proteome	NA, NA, 1.72E08	8.23586
9823	ENSSSCP00000015812	-25	BTO:0001702	Pig cardiac proteome	3.33E06, 3.98E06, 1.47E06	6.52192
9823	ENSSSCP00000015812	-25	BTO:0001629	Pig cardiac proteome	9.10E06, 1.65E07, 1.29E07	7.11221
9823	ENSSSCP00000015812	-25	BTO:0001703	Pig cardiac proteome	5.86E05, 9.33E06, 8.77E06	6.94301
9823	ENSSSCP00000015812	-25	BTO:0001630	Pig cardiac proteome	3.17E06, 1.78E07, 3.30E06	6.51844
9823	ENSSSCP00000015814	-25	BTO:0001702	Pig cardiac proteome	2.08E07, 3.20E06, 5.45E07	7.31721
9823	ENSSSCP00000015814	-25	BTO:0001629	Pig cardiac proteome	2.37E07, NA, 3.80E07	7.48934
9823	ENSSSCP00000015814	-25	BTO:0001703	Pig cardiac proteome	4.22E07, 7.24E06, 4.10E06	6.85991
9823	ENSSSCP00000015814	-25	BTO:0001630	Pig cardiac proteome	2.49E07, 6.41E06, 2.47E07	7.39291
9823	ENSSSCP00000015820	-25	BTO:0001702	Pig cardiac proteome	9.00E07, 1.72E08, 2.00E08	8.23569
9823	ENSSSCP00000015820	-25	BTO:0001629	Pig cardiac proteome	2.31E08, 1.57E07, 2.18E08	8.33903
9823	ENSSSCP00000015820	-25	BTO:0001703	Pig cardiac proteome	2.45E08, 1.28E08, 1.88E08	8.2746
9823	ENSSSCP00000015820	-25	BTO:0001630	Pig cardiac proteome	1.34E08, 9.36E07, 1.40E08	8.12746
9823	ENSSSCP00000015822	-25	BTO:0001702	Pig cardiac proteome	1.37E09, 1.58E07, 7.99E06	7.19762
9823	ENSSSCP00000015822	-25	BTO:0001629	Pig cardiac proteome	3.93E06, 2.78E06, 3.40E07	6.59488
9823	ENSSSCP00000015822	-25	BTO:0001703	Pig cardiac proteome	1.52E09, 1.87E07, 1.28E07	7.27207
9823	ENSSSCP00000015822	-25	BTO:0001630	Pig cardiac proteome	2.47E06, 2.19E07, 2.90E07	7.33984
9823	ENSSSCP00000015824	-25	BTO:0001702	Pig cardiac proteome	2.70E08, 1.26E08, 1.91E08	8.28044
9823	ENSSSCP00000015824	-25	BTO:0001629	Pig cardiac proteome	5.44E07, 8.10E06, 3.86E07	7.58712
9823	ENSSSCP00000015824	-25	BTO:0001703	Pig cardiac proteome	2.39E08, 1.55E08, 1.09E08	8.19106
9823	ENSSSCP00000015824	-25	BTO:0001630	Pig cardiac proteome	1.37E08, 2.65E07, 3.04E07	7.48299
9823	ENSSSCP00000015825	-25	BTO:0001702	Pig cardiac proteome	9.59E07, 1.11E07, 1.09E08	7.98172
9823	ENSSSCP00000015825	-25	BTO:0001629	Pig cardiac proteome	5.06E07, 2.57E07, NA	7.58151
9823	ENSSSCP00000015825	-25	BTO:0001703	Pig cardiac proteome	5.30E07, 3.06E07, NA	7.62076
9823	ENSSSCP00000015825	-25	BTO:0001630	Pig cardiac proteome	8.59E07, 5.69E07, NA	7.85349
9823	ENSSSCP00000015826	-25	BTO:0001702	Pig cardiac proteome	7.98E06, 9.19E06, 5.98E06	6.90185
9823	ENSSSCP00000015826	-25	BTO:0001629	Pig cardiac proteome	5.28E06, NA, 4.95E06	6.70898
9823	ENSSSCP00000015826	-25	BTO:0001703	Pig cardiac proteome	1.10E07, 4.96E06, 3.06E06	6.69507
9823	ENSSSCP00000015826	-25	BTO:0001630	Pig cardiac proteome	2.37E07, 2.17E07, 5.12E06	7.33657
9823	ENSSSCP00000015839	-25	BTO:0001702	Pig cardiac proteome	3.32E09, 2.81E09, 2.69E09	9.4487
9823	ENSSSCP00000015839	-25	BTO:0001629	Pig cardiac proteome	4.85E09, 3.50E09, 4.71E09	9.6734
9823	ENSSSCP00000015839	-25	BTO:0001703	Pig cardiac proteome	2.40E09, 4.27E09, 4.86E09	9.63033
9823	ENSSSCP00000015839	-25	BTO:0001630	Pig cardiac proteome	3.97E09, 3.90E09, 3.06E09	9.59061
9823	ENSSSCP00000015841	-25	BTO:0001702	Pig cardiac proteome	6.78E06, 1.16E06, 6.77E05	6.0628
9823	ENSSSCP00000015841	-25	BTO:0001629	Pig cardiac proteome	1.36E07, 2.92E06, 1.89E06	6.4654
9823	ENSSSCP00000015844	-25	BTO:0001702	Pig cardiac proteome	5.92E08, 5.11E08, 6.68E08	8.7722
9823	ENSSSCP00000015844	-25	BTO:0001629	Pig cardiac proteome	5.10E08, 2.93E08, 2.18E08	8.46671
9823	ENSSSCP00000015844	-25	BTO:0001703	Pig cardiac proteome	8.47E08, 6.05E08, 6.14E08	8.78828
9823	ENSSSCP00000015844	-25	BTO:0001630	Pig cardiac proteome	3.10E08, 7.18E08, 9.89E08	8.85619
9823	ENSSSCP00000015855	-25	BTO:0001702	Pig cardiac proteome	8.72E07, 2.24E08, 8.05E07	7.94068
9823	ENSSSCP00000015855	-25	BTO:0001629	Pig cardiac proteome	1.72E08, 5.34E08, 1.02E08	8.23533
9823	ENSSSCP00000015855	-25	BTO:0001703	Pig cardiac proteome	1.18E08, 2.34E08, 2.14E08	8.33026
9823	ENSSSCP00000015855	-25	BTO:0001630	Pig cardiac proteome	8.74E07, 1.68E08, 6.24E07	7.94132
9823	ENSSSCP00000015862	-25	BTO:0001702	Pig cardiac proteome	3.03E09, 1.57E09, 4.91E09	9.48073
9823	ENSSSCP00000015862	-25	BTO:0001629	Pig cardiac proteome	5.09E09, 6.97E07, 3.17E09	9.50083
9823	ENSSSCP00000015862	-25	BTO:0001703	Pig cardiac proteome	3.35E09, 2.34E09, 3.00E09	9.47769
9823	ENSSSCP00000015862	-25	BTO:0001630	Pig cardiac proteome	5.25E09, 1.81E09, 2.69E08	9.25865
9823	ENSSSCP00000015867	-25	BTO:0001702	Pig cardiac proteome	3.18E07, 1.39E07, 1.02E07	7.1434
9823	ENSSSCP00000015867	-25	BTO:0001629	Pig cardiac proteome	6.78E07, 1.70E07, 9.25E07	7.83141
9823	ENSSSCP00000015867	-25	BTO:0001703	Pig cardiac proteome	4.66E07, 8.73E06, 2.23E06	6.94091
9823	ENSSSCP00000015867	-25	BTO:0001630	Pig cardiac proteome	9.60E07, 5.16E06, 1.74E07	7.23962
9823	ENSSSCP00000015870	-25	BTO:0001702	Pig cardiac proteome	9.82E07, 1.70E07, 2.22E06	7.22962
9823	ENSSSCP00000015870	-25	BTO:0001629	Pig cardiac proteome	1.30E08, 3.99E07, 4.11E06	7.60066
9823	ENSSSCP00000015870	-25	BTO:0001703	Pig cardiac proteome	8.51E07, 1.37E07, 2.18E07	7.33895
9823	ENSSSCP00000015870	-25	BTO:0001630	Pig cardiac proteome	8.43E07, 1.18E08, 2.11E07	7.92607
9823	ENSSSCP00000015871	-25	BTO:0001702	Pig cardiac proteome	3.40E07, 2.38E07, 1.67E08	7.53145
9823	ENSSSCP00000015871	-25	BTO:0001629	Pig cardiac proteome	2.20E08, 3.18E07, 6.03E06	7.50214
9823	ENSSSCP00000015871	-25	BTO:0001703	Pig cardiac proteome	5.24E07, 1.03E08, 1.90E06	7.71972
9823	ENSSSCP00000015871	-25	BTO:0001630	Pig cardiac proteome	1.21E08, 1.44E08, 1.25E07	8.08259
9823	ENSSSCP00000015879	-25	BTO:0001702	Pig cardiac proteome	2.74E08, 2.62E08, 2.43E08	8.41772
9823	ENSSSCP00000015879	-25	BTO:0001629	Pig cardiac proteome	2.67E08, 4.13E08, 2.26E08	8.42638
9823	ENSSSCP00000015879	-25	BTO:0001703	Pig cardiac proteome	2.00E08, 2.07E08, 2.14E08	8.31669
9823	ENSSSCP00000015879	-25	BTO:0001630	Pig cardiac proteome	2.53E08, 2.49E08, 6.71E08	8.40378
9823	ENSSSCP00000015885	-25	BTO:0001702	Pig cardiac proteome	1.25E07, 1.39E08, 4.93E07	7.69255
9823	ENSSSCP00000015885	-25	BTO:0001629	Pig cardiac proteome	5.11E07, 1.09E08, 1.04E08	8.01775
9823	ENSSSCP00000015885	-25	BTO:0001703	Pig cardiac proteome	6.97E07, 7.71E07, 5.89E07	7.8431
9823	ENSSSCP00000015885	-25	BTO:0001630	Pig cardiac proteome	4.99E07, 8.15E07, 9.33E07	7.91099
9823	ENSSSCP00000015889	-25	BTO:0001702	Pig cardiac proteome	3.81E07, 2.09E08, 3.46E07	7.58057
9823	ENSSSCP00000015889	-25	BTO:0001629	Pig cardiac proteome	1.16E08, 1.24E08, 4.31E07	8.06382
9823	ENSSSCP00000015889	-25	BTO:0001703	Pig cardiac proteome	8.50E07, 3.53E08, 1.96E08	8.29247
9823	ENSSSCP00000015889	-25	BTO:0001630	Pig cardiac proteome	6.42E07, 1.97E07, 4.93E07	7.69323
9823	ENSSSCP00000015891	-25	BTO:0001702	Pig cardiac proteome	4.53E06, NA, NA	6.6562
9823	ENSSSCP00000015891	-25	BTO:0001703	Pig cardiac proteome	6.15E06, NA, 6.92E06	6.8151
9823	ENSSSCP00000015891	-25	BTO:0001630	Pig cardiac proteome	3.04E06, 5.47E06, 1.56E06	6.48358
9823	ENSSSCP00000015894	-25	BTO:0001702	Pig cardiac proteome	1.11E08, 1.95E07, 1.13E08	8.04678
9823	ENSSSCP00000015894	-25	BTO:0001629	Pig cardiac proteome	1.71E07, 1.24E07, 2.73E07	7.23277
9823	ENSSSCP00000015894	-25	BTO:0001703	Pig cardiac proteome	1.03E08, 1.83E07, 9.87E07	7.99419
9823	ENSSSCP00000015894	-25	BTO:0001630	Pig cardiac proteome	8.33E06, 3.13E08, 1.96E07	7.29239
9823	ENSSSCP00000015898	-25	BTO:0001702	Pig cardiac proteome	3.14E06, NA, NA	6.49669
9823	ENSSSCP00000015906	-25	BTO:0001702	Pig cardiac proteome	NA, 1.96E06, NA	6.29182
9823	ENSSSCP00000015906	-25	BTO:0001703	Pig cardiac proteome	NA, NA, 1.09E07	7.03743
9823	ENSSSCP00000015922	-25	BTO:0001702	Pig cardiac proteome	2.04E08, 1.64E08, 1.20E07	8.21371
9823	ENSSSCP00000015922	-25	BTO:0001629	Pig cardiac proteome	1.19E08, 9.50E07, 1.93E07	7.97768
9823	ENSSSCP00000015922	-25	BTO:0001703	Pig cardiac proteome	2.56E08, 1.64E08, 9.82E07	8.21535
9823	ENSSSCP00000015922	-25	BTO:0001630	Pig cardiac proteome	1.59E08, 1.04E08, 4.96E07	8.01813
9823	ENSSSCP00000015923	-25	BTO:0001702	Pig cardiac proteome	1.78E08, 1.34E08, 1.41E08	8.1477
9823	ENSSSCP00000015923	-25	BTO:0001629	Pig cardiac proteome	1.65E08, 2.31E08, 9.64E07	8.21655
9823	ENSSSCP00000015923	-25	BTO:0001703	Pig cardiac proteome	1.46E08, 1.08E08, 8.75E07	8.03535
9823	ENSSSCP00000015923	-25	BTO:0001630	Pig cardiac proteome	1.59E08, 2.30E08, 2.43E08	8.36214
9823	ENSSSCP00000015927	-25	BTO:0001702	Pig cardiac proteome	6.85E06, 5.47E06, 1.83E07	6.83592
9823	ENSSSCP00000015927	-25	BTO:0001703	Pig cardiac proteome	4.89E06, 2.70E06, 2.83E07	6.68952
9823	ENSSSCP00000015933	-25	BTO:0001702	Pig cardiac proteome	2.34E08, 5.40E08, 3.10E08	8.49075
9823	ENSSSCP00000015933	-25	BTO:0001629	Pig cardiac proteome	2.01E08, 2.20E08, 2.67E08	8.34249
9823	ENSSSCP00000015933	-25	BTO:0001703	Pig cardiac proteome	2.25E08, 4.28E08, 6.24E08	8.63107
9823	ENSSSCP00000015933	-25	BTO:0001630	Pig cardiac proteome	1.74E08, 2.94E08, 3.71E08	8.46783
9823	ENSSSCP00000015937	-25	BTO:0001702	Pig cardiac proteome	2.72E09, 3.55E09, 3.07E09	9.48756
9823	ENSSSCP00000015937	-25	BTO:0001629	Pig cardiac proteome	2.89E09, 2.86E09, 1.52E09	9.45615
9823	ENSSSCP00000015937	-25	BTO:0001703	Pig cardiac proteome	2.80E09, 4.30E09, 2.61E09	9.44705
9823	ENSSSCP00000015937	-25	BTO:0001630	Pig cardiac proteome	2.46E09, 4.38E09, 3.20E09	9.50556
9823	ENSSSCP00000015946	-25	BTO:0001702	Pig cardiac proteome	NA, NA, 2.44E06	6.38704
9823	ENSSSCP00000015946	-25	BTO:0001629	Pig cardiac proteome	4.61E06, NA, NA	6.66331
9823	ENSSSCP00000015946	-25	BTO:0001630	Pig cardiac proteome	NA, NA, 8.32E06	6.92025
9823	ENSSSCP00000015948	-25	BTO:0001702	Pig cardiac proteome	4.09E10, 2.07E10, 3.78E10	10.5774
9823	ENSSSCP00000015948	-25	BTO:0001629	Pig cardiac proteome	4.54E10, 2.98E10, 4.35E10	10.6384
9823	ENSSSCP00000015948	-25	BTO:0001703	Pig cardiac proteome	3.28E10, 2.76E10, 2.24E10	10.4407
9823	ENSSSCP00000015948	-25	BTO:0001630	Pig cardiac proteome	3.99E10, 3.36E10, 3.34E10	10.5265
9823	ENSSSCP00000015950	-25	BTO:0001702	Pig cardiac proteome	5.60E09, 5.21E09, 6.33E09	9.7479
9823	ENSSSCP00000015950	-25	BTO:0001629	Pig cardiac proteome	7.50E09, 5.31E09, 6.38E09	9.8051
9823	ENSSSCP00000015950	-25	BTO:0001703	Pig cardiac proteome	7.88E09, 5.92E09, 3.60E09	9.77251
9823	ENSSSCP00000015950	-25	BTO:0001630	Pig cardiac proteome	4.96E09, 3.43E09, 6.64E09	9.69524
9823	ENSSSCP00000015954	-25	BTO:0001702	Pig cardiac proteome	4.36E10, 2.99E10, 3.15E10	10.4976
9823	ENSSSCP00000015954	-25	BTO:0001629	Pig cardiac proteome	4.02E10, 4.45E10, 3.51E10	10.6046
9823	ENSSSCP00000015954	-25	BTO:0001703	Pig cardiac proteome	3.82E10, 3.33E10, 3.26E10	10.5224
9823	ENSSSCP00000015954	-25	BTO:0001630	Pig cardiac proteome	4.22E10, 3.88E10, 4.17E10	10.6203
9823	ENSSSCP00000015958	-25	BTO:0001702	Pig cardiac proteome	2.09E08, 6.92E07, 5.22E09	8.32002
9823	ENSSSCP00000015958	-25	BTO:0001629	Pig cardiac proteome	5.62E08, 2.14E08, 1.03E08	8.33133
9823	ENSSSCP00000015958	-25	BTO:0001703	Pig cardiac proteome	6.60E08, 1.04E09, 2.44E08	8.81983
9823	ENSSSCP00000015958	-25	BTO:0001630	Pig cardiac proteome	9.78E08, 4.25E08, 9.81E08	8.99025
9823	ENSSSCP00000015965	-25	BTO:0001702	Pig cardiac proteome	2.01E08, 1.44E08, 1.33E08	8.1585
9823	ENSSSCP00000015965	-25	BTO:0001629	Pig cardiac proteome	1.41E08, 8.86E07, 2.57E08	8.15013
9823	ENSSSCP00000015965	-25	BTO:0001703	Pig cardiac proteome	1.62E08, 2.46E08, 9.53E07	8.20853
9823	ENSSSCP00000015965	-25	BTO:0001630	Pig cardiac proteome	1.43E08, 5.49E07, 1.04E08	8.01886
9823	ENSSSCP00000015970	-25	BTO:0001702	Pig cardiac proteome	2.92E09, 3.01E09, 1.07E09	9.46565
9823	ENSSSCP00000015970	-25	BTO:0001629	Pig cardiac proteome	1.30E09, 1.32E09, 4.94E08	9.11425
9823	ENSSSCP00000015970	-25	BTO:0001703	Pig cardiac proteome	2.26E09, 1.93E09, 2.22E09	9.34656
9823	ENSSSCP00000015970	-25	BTO:0001630	Pig cardiac proteome	1.28E09, 1.52E09, 1.15E09	9.10818
9823	ENSSSCP00000015975	-25	BTO:0001702	Pig cardiac proteome	2.52E08, 5.63E07, 2.87E08	8.40073
9823	ENSSSCP00000015975	-25	BTO:0001629	Pig cardiac proteome	1.40E08, 9.14E07, 1.19E08	8.07613
9823	ENSSSCP00000015975	-25	BTO:0001703	Pig cardiac proteome	2.03E08, 9.10E07, 8.22E07	7.95894
9823	ENSSSCP00000015975	-25	BTO:0001630	Pig cardiac proteome	1.78E08, 9.45E07, 4.32E07	7.97547
9823	ENSSSCP00000015977	-25	BTO:0001702	Pig cardiac proteome	2.61E08, 1.70E08, 5.02E08	8.41582
9823	ENSSSCP00000015977	-25	BTO:0001629	Pig cardiac proteome	4.00E08, 1.81E08, 5.90E08	8.60255
9823	ENSSSCP00000015977	-25	BTO:0001703	Pig cardiac proteome	2.68E08, 2.68E08, 4.22E08	8.42795
9823	ENSSSCP00000015977	-25	BTO:0001630	Pig cardiac proteome	3.89E08, 2.70E08, 4.80E08	8.58942
9823	ENSSSCP00000015981	-25	BTO:0001629	Pig cardiac proteome	2.33E06, NA, 3.55E06	6.46848
9823	ENSSSCP00000015981	-25	BTO:0001630	Pig cardiac proteome	NA, NA, 3.00E06	6.47771
9823	ENSSSCP00000015989	-25	BTO:0001629	Pig cardiac proteome	6.30E06, NA, 8.39E06	6.86587
9823	ENSSSCP00000015989	-25	BTO:0001703	Pig cardiac proteome	4.67E07, 8.63E06, 1.31E06	6.93616
9823	ENSSSCP00000015989	-25	BTO:0001630	Pig cardiac proteome	NA, NA, 3.28E07	7.51645
9823	ENSSSCP00000015990	-25	BTO:0001702	Pig cardiac proteome	7.71E07, 7.01E07, 6.08E07	7.846
9823	ENSSSCP00000015990	-25	BTO:0001629	Pig cardiac proteome	7.46E07, 5.89E07, 9.73E07	7.87302
9823	ENSSSCP00000015990	-25	BTO:0001703	Pig cardiac proteome	2.93E07, 5.53E07, 2.13E07	7.46757
9823	ENSSSCP00000015990	-25	BTO:0001630	Pig cardiac proteome	3.23E07, 6.43E07, 7.15E07	7.8085
9823	ENSSSCP00000015992	-25	BTO:0001702	Pig cardiac proteome	2.37E09, 2.72E09, 1.67E09	9.37564
9823	ENSSSCP00000015992	-25	BTO:0001629	Pig cardiac proteome	1.96E09, 2.77E09, 2.59E09	9.41284
9823	ENSSSCP00000015992	-25	BTO:0001703	Pig cardiac proteome	4.86E09, 4.27E09, 4.38E09	9.6412
9823	ENSSSCP00000015992	-25	BTO:0001630	Pig cardiac proteome	1.66E09, 3.33E09, 2.97E09	9.47231
9823	ENSSSCP00000015993	-25	BTO:0001702	Pig cardiac proteome	9.42E08, 1.15E09, 2.93E08	8.97427
9823	ENSSSCP00000015993	-25	BTO:0001629	Pig cardiac proteome	1.12E09, 4.41E09, 3.37E08	9.04784
9823	ENSSSCP00000015993	-25	BTO:0001703	Pig cardiac proteome	2.91E09, 3.61E09, 3.32E08	9.46409
9823	ENSSSCP00000015993	-25	BTO:0001630	Pig cardiac proteome	8.90E08, 1.11E09, 1.63E08	8.94961
9823	ENSSSCP00000015994	-25	BTO:0001702	Pig cardiac proteome	3.65E10, 2.71E10, 2.37E10	10.4335
9823	ENSSSCP00000015994	-25	BTO:0001629	Pig cardiac proteome	3.16E10, 4.97E10, 3.95E10	10.5967
9823	ENSSSCP00000015994	-25	BTO:0001703	Pig cardiac proteome	5.24E10, 4.62E10, 4.81E10	10.6825
9823	ENSSSCP00000015994	-25	BTO:0001630	Pig cardiac proteome	3.26E10, 3.12E10, 4.90E10	10.513
9823	ENSSSCP00000015997	-25	BTO:0001702	Pig cardiac proteome	6.06E09, 6.93E09, 3.03E09	9.78256
9823	ENSSSCP00000015997	-25	BTO:0001629	Pig cardiac proteome	4.19E09, 6.16E09, 3.16E09	9.62212
9823	ENSSSCP00000015997	-25	BTO:0001703	Pig cardiac proteome	6.16E09, 6.37E09, 9.19E09	9.80424
9823	ENSSSCP00000015997	-25	BTO:0001630	Pig cardiac proteome	5.68E09, 5.69E09, 2.93E09	9.75411
9823	ENSSSCP00000016001	-25	BTO:0001702	Pig cardiac proteome	8.17E07, 6.55E07, 9.58E07	7.91227
9823	ENSSSCP00000016001	-25	BTO:0001629	Pig cardiac proteome	6.85E07, 7.07E07, 7.89E07	7.8495
9823	ENSSSCP00000016001	-25	BTO:0001703	Pig cardiac proteome	2.56E07, 7.32E07, 1.29E08	7.86457
9823	ENSSSCP00000016001	-25	BTO:0001630	Pig cardiac proteome	4.62E07, 7.52E07, 6.44E07	7.80861
9823	ENSSSCP00000016018	-25	BTO:0001702	Pig cardiac proteome	1.09E08, 7.17E07, 1.36E08	8.0392
9823	ENSSSCP00000016018	-25	BTO:0001629	Pig cardiac proteome	1.23E08, 9.42E07, 2.88E07	7.97386
9823	ENSSSCP00000016018	-25	BTO:0001703	Pig cardiac proteome	6.17E07, 5.48E07, 9.51E07	7.79038
9823	ENSSSCP00000016018	-25	BTO:0001630	Pig cardiac proteome	1.09E08, 1.10E08, 9.62E07	8.03543
9823	ENSSSCP00000016020	-25	BTO:0001702	Pig cardiac proteome	1.20E09, 5.69E08, 1.38E09	9.07821
9823	ENSSSCP00000016020	-25	BTO:0001629	Pig cardiac proteome	9.39E08, 7.56E08, 1.20E09	8.97271
9823	ENSSSCP00000016020	-25	BTO:0001703	Pig cardiac proteome	1.04E09, 1.12E09, 6.84E08	9.01713
9823	ENSSSCP00000016020	-25	BTO:0001630	Pig cardiac proteome	1.20E09, 7.73E08, 1.06E09	9.02509
9823	ENSSSCP00000016022	-25	BTO:0001702	Pig cardiac proteome	5.43E06, NA, 3.53E06	6.65118
9823	ENSSSCP00000016022	-25	BTO:0001629	Pig cardiac proteome	NA, NA, 6.29E04	4.79862
9823	ENSSSCP00000016022	-25	BTO:0001703	Pig cardiac proteome	NA, NA, 1.70E06	6.22963
9823	ENSSSCP00000016022	-25	BTO:0001630	Pig cardiac proteome	1.14E06, NA, NA	6.05819
9823	ENSSSCP00000016026	-25	BTO:0001702	Pig cardiac proteome	2.70E09, 2.31E09, 3.46E09	9.43161
9823	ENSSSCP00000016026	-25	BTO:0001629	Pig cardiac proteome	2.17E09, 3.32E09, 1.81E09	9.33564
9823	ENSSSCP00000016026	-25	BTO:0001703	Pig cardiac proteome	2.29E09, 2.98E09, 4.30E09	9.47433
9823	ENSSSCP00000016026	-25	BTO:0001630	Pig cardiac proteome	2.26E09, 2.29E09, 4.83E09	9.3601
9823	ENSSSCP00000016027	-25	BTO:0001702	Pig cardiac proteome	4.47E07, 2.00E07, 6.96E07	7.65045
9823	ENSSSCP00000016027	-25	BTO:0001629	Pig cardiac proteome	4.90E07, 7.82E06, 2.09E07	7.32046
9823	ENSSSCP00000016027	-25	BTO:0001703	Pig cardiac proteome	6.75E07, 3.78E07, 2.53E06	7.57784
9823	ENSSSCP00000016027	-25	BTO:0001630	Pig cardiac proteome	5.53E07, 1.79E07, NA	7.56328
9823	ENSSSCP00000016029	-25	BTO:0001702	Pig cardiac proteome	2.33E09, 2.04E09, 3.00E09	9.36697
9823	ENSSSCP00000016029	-25	BTO:0001629	Pig cardiac proteome	2.34E09, 2.20E09, 2.04E09	9.34261
9823	ENSSSCP00000016029	-25	BTO:0001703	Pig cardiac proteome	1.93E09, 2.45E09, 2.45E09	9.3892
9823	ENSSSCP00000016029	-25	BTO:0001630	Pig cardiac proteome	1.61E09, 1.59E09, 1.83E09	9.20766
9823	ENSSSCP00000016030	-25	BTO:0001702	Pig cardiac proteome	1.71E09, 3.92E09, 1.75E08	9.23334
9823	ENSSSCP00000016030	-25	BTO:0001629	Pig cardiac proteome	1.35E09, 7.97E07, 7.55E09	9.12981
9823	ENSSSCP00000016030	-25	BTO:0001703	Pig cardiac proteome	8.90E07, 5.31E09, 4.28E07	7.94946
9823	ENSSSCP00000016030	-25	BTO:0001630	Pig cardiac proteome	1.59E08, 2.56E09, 1.34E08	8.20142
9823	ENSSSCP00000016031	-25	BTO:0001702	Pig cardiac proteome	2.33E08, 3.06E08, 2.72E08	8.43487
9823	ENSSSCP00000016031	-25	BTO:0001629	Pig cardiac proteome	4.78E08, 5.07E08, 2.84E08	8.67947
9823	ENSSSCP00000016031	-25	BTO:0001703	Pig cardiac proteome	1.88E08, 3.46E08, 6.14E08	8.53946
9823	ENSSSCP00000016031	-25	BTO:0001630	Pig cardiac proteome	3.13E08, 4.18E08, 3.63E08	8.55971
9823	ENSSSCP00000016034	-25	BTO:0001702	Pig cardiac proteome	1.80E07, 1.01E07, 7.55E06	7.00525
9823	ENSSSCP00000016034	-25	BTO:0001629	Pig cardiac proteome	1.99E07, 3.10E07, 2.11E07	7.32354
9823	ENSSSCP00000016034	-25	BTO:0001703	Pig cardiac proteome	4.53E06, 1.17E07, 1.38E07	7.06827
9823	ENSSSCP00000016034	-25	BTO:0001630	Pig cardiac proteome	2.69E07, 2.70E07, 3.81E07	7.4321
9823	ENSSSCP00000016037	-25	BTO:0001702	Pig cardiac proteome	6.89E08, 2.34E08, 8.67E08	8.83794
9823	ENSSSCP00000016037	-25	BTO:0001629	Pig cardiac proteome	8.58E08, 2.64E08, 3.52E08	8.54649
9823	ENSSSCP00000016037	-25	BTO:0001703	Pig cardiac proteome	6.28E08, 3.69E08, 4.27E08	8.63023
9823	ENSSSCP00000016037	-25	BTO:0001630	Pig cardiac proteome	9.14E08, 2.86E08, 3.66E08	8.56381
9823	ENSSSCP00000016038	-25	BTO:0001702	Pig cardiac proteome	2.73E07, 1.91E07, 2.71E07	7.43272
9823	ENSSSCP00000016038	-25	BTO:0001629	Pig cardiac proteome	3.01E07, 2.96E07, 2.05E07	7.47188
9823	ENSSSCP00000016038	-25	BTO:0001703	Pig cardiac proteome	1.72E07, 4.17E07, 1.46E07	7.23594
9823	ENSSSCP00000016038	-25	BTO:0001630	Pig cardiac proteome	3.16E07, 4.58E07, 8.45E07	7.66121
9823	ENSSSCP00000016039	-25	BTO:0001702	Pig cardiac proteome	5.08E08, 6.45E08, 7.39E08	8.80986
9823	ENSSSCP00000016039	-25	BTO:0001629	Pig cardiac proteome	1.42E09, 1.18E09, 9.05E08	9.07307
9823	ENSSSCP00000016039	-25	BTO:0001703	Pig cardiac proteome	1.12E09, 1.11E09, 1.28E09	9.04832
9823	ENSSSCP00000016039	-25	BTO:0001630	Pig cardiac proteome	8.87E08, 8.62E08, 6.67E08	8.9357
9823	ENSSSCP00000016045	-25	BTO:0001702	Pig cardiac proteome	2.08E09, 1.30E09, 1.06E09	9.1152
9823	ENSSSCP00000016045	-25	BTO:0001629	Pig cardiac proteome	9.71E08, 1.12E09, 5.27E08	8.98727
9823	ENSSSCP00000016045	-25	BTO:0001703	Pig cardiac proteome	1.23E09, 7.71E08, 2.45E09	9.08847
9823	ENSSSCP00000016045	-25	BTO:0001630	Pig cardiac proteome	6.82E08, 9.81E08, 1.44E09	8.99157
9823	ENSSSCP00000016052	-25	BTO:0001702	Pig cardiac proteome	1.16E08, 1.48E08, 1.60E08	8.17071
9823	ENSSSCP00000016052	-25	BTO:0001629	Pig cardiac proteome	1.65E08, 1.35E08, 1.46E08	8.16563
9823	ENSSSCP00000016052	-25	BTO:0001703	Pig cardiac proteome	9.64E07, 1.53E08, 2.38E08	8.18356
9823	ENSSSCP00000016052	-25	BTO:0001630	Pig cardiac proteome	1.04E08, 1.29E08, 7.18E07	8.01508
9823	ENSSSCP00000016063	-25	BTO:0001702	Pig cardiac proteome	3.92E10, 5.44E10, 4.02E10	10.6037
9823	ENSSSCP00000016063	-25	BTO:0001629	Pig cardiac proteome	5.39E10, 6.01E10, 4.81E10	10.7315
9823	ENSSSCP00000016063	-25	BTO:0001703	Pig cardiac proteome	4.64E10, 5.30E10, 6.17E10	10.724
9823	ENSSSCP00000016063	-25	BTO:0001630	Pig cardiac proteome	4.66E10, 4.97E10, 4.32E10	10.668
9823	ENSSSCP00000016118	-25	BTO:0001702	Pig cardiac proteome	2.52E07, 1.78E07, 4.92E07	7.4013
9823	ENSSSCP00000016118	-25	BTO:0001629	Pig cardiac proteome	9.48E06, 2.76E07, 4.56E07	7.44137
9823	ENSSSCP00000016118	-25	BTO:0001703	Pig cardiac proteome	4.90E07, 2.17E07, 1.72E07	7.33548
9823	ENSSSCP00000016118	-25	BTO:0001630	Pig cardiac proteome	1.01E07, 2.29E07, 4.36E07	7.35909
9823	ENSSSCP00000016122	-25	BTO:0001702	Pig cardiac proteome	2.62E08, 2.70E08, 1.16E08	8.4185
9823	ENSSSCP00000016122	-25	BTO:0001629	Pig cardiac proteome	2.98E08, 6.19E08, 4.66E08	8.66819
9823	ENSSSCP00000016122	-25	BTO:0001703	Pig cardiac proteome	2.36E08, 2.00E08, 1.44E08	8.30192
9823	ENSSSCP00000016122	-25	BTO:0001630	Pig cardiac proteome	2.27E08, 5.04E08, 2.74E08	8.43788
9823	ENSSSCP00000016125	-25	BTO:0001629	Pig cardiac proteome	5.29E06, 5.53E06, 3.32E06	6.72327
9823	ENSSSCP00000016125	-25	BTO:0001703	Pig cardiac proteome	NA, NA, 4.53E06	6.656
9823	ENSSSCP00000016125	-25	BTO:0001630	Pig cardiac proteome	NA, 1.13E07, 3.63E06	6.8737
9823	ENSSSCP00000016134	-25	BTO:0001702	Pig cardiac proteome	3.40E07, 3.83E07, 1.93E07	7.53185
9823	ENSSSCP00000016134	-25	BTO:0001629	Pig cardiac proteome	1.08E07, 3.78E07, NA	7.38566
9823	ENSSSCP00000016134	-25	BTO:0001703	Pig cardiac proteome	1.65E07, 4.81E07, 6.04E07	7.68178
9823	ENSSSCP00000016134	-25	BTO:0001630	Pig cardiac proteome	9.94E06, 3.11E07, 1.60E07	7.20395
9823	ENSSSCP00000016135	-25	BTO:0001702	Pig cardiac proteome	2.37E08, 7.72E07, 4.68E08	8.37562
9823	ENSSSCP00000016135	-25	BTO:0001629	Pig cardiac proteome	1.41E08, 4.19E07, 7.64E07	7.88283
9823	ENSSSCP00000016135	-25	BTO:0001703	Pig cardiac proteome	2.19E08, 9.32E07, 1.64E08	8.21604
9823	ENSSSCP00000016135	-25	BTO:0001630	Pig cardiac proteome	1.35E08, 1.30E08, 1.79E08	8.13118
9823	ENSSSCP00000016148	-25	BTO:0001702	Pig cardiac proteome	2.19E08, 1.13E08, 2.02E08	8.30552
9823	ENSSSCP00000016148	-25	BTO:0001629	Pig cardiac proteome	2.95E08, 1.66E08, 4.66E08	8.46945
9823	ENSSSCP00000016148	-25	BTO:0001703	Pig cardiac proteome	2.54E08, 2.48E08, 2.60E08	8.40563
9823	ENSSSCP00000016148	-25	BTO:0001630	Pig cardiac proteome	4.19E08, 1.04E08, 1.99E08	8.29993
9823	ENSSSCP00000016152	-25	BTO:0001702	Pig cardiac proteome	6.53E08, 7.88E08, 6.46E08	8.81484
9823	ENSSSCP00000016152	-25	BTO:0001629	Pig cardiac proteome	5.11E08, 7.46E08, 7.58E08	8.87274
9823	ENSSSCP00000016152	-25	BTO:0001703	Pig cardiac proteome	6.95E08, 8.98E08, 1.17E09	8.95332
9823	ENSSSCP00000016152	-25	BTO:0001630	Pig cardiac proteome	7.19E08, 7.42E08, 9.94E08	8.87019
9823	ENSSSCP00000016168	-25	BTO:0001702	Pig cardiac proteome	1.03E08, 1.70E08, 1.44E08	8.15966
9823	ENSSSCP00000016168	-25	BTO:0001629	Pig cardiac proteome	2.64E07, 4.72E07, 8.56E07	7.67398
9823	ENSSSCP00000016168	-25	BTO:0001703	Pig cardiac proteome	1.31E08, 6.33E07, 7.10E07	7.85115
9823	ENSSSCP00000016168	-25	BTO:0001630	Pig cardiac proteome	4.11E07, 4.07E07, 3.47E07	7.60917
9823	ENSSSCP00000016179	-25	BTO:0001702	Pig cardiac proteome	1.88E07, 1.73E07, 2.02E07	7.27474
9823	ENSSSCP00000016179	-25	BTO:0001629	Pig cardiac proteome	1.28E07, 2.87E07, 2.10E07	7.32241
9823	ENSSSCP00000016179	-25	BTO:0001703	Pig cardiac proteome	2.26E07, 2.37E07, 5.88E07	7.37494
9823	ENSSSCP00000016179	-25	BTO:0001630	Pig cardiac proteome	5.59E06, 2.60E07, 2.56E07	7.40831
9823	ENSSSCP00000016183	-25	BTO:0001702	Pig cardiac proteome	4.44E08, 3.89E08, 4.33E08	8.63688
9823	ENSSSCP00000016183	-25	BTO:0001629	Pig cardiac proteome	5.99E08, 3.84E08, 4.35E08	8.63844
9823	ENSSSCP00000016183	-25	BTO:0001703	Pig cardiac proteome	4.03E08, 5.95E08, 3.05E08	8.60511
9823	ENSSSCP00000016183	-25	BTO:0001630	Pig cardiac proteome	3.73E08, 5.13E08, 3.78E08	8.57731
9823	ENSSSCP00000016184	-25	BTO:0001702	Pig cardiac proteome	1.94E08, 5.24E07, 2.13E08	8.28807
9823	ENSSSCP00000016184	-25	BTO:0001629	Pig cardiac proteome	1.58E08, 3.14E07, 2.60E08	8.1996
9823	ENSSSCP00000016184	-25	BTO:0001703	Pig cardiac proteome	3.01E08, 1.72E08, 1.15E08	8.23537
9823	ENSSSCP00000016184	-25	BTO:0001630	Pig cardiac proteome	1.67E08, 6.72E07, 4.34E07	7.82739
9823	ENSSSCP00000016185	-25	BTO:0001702	Pig cardiac proteome	1.83E08, 2.23E08, 1.01E08	8.26342
9823	ENSSSCP00000016185	-25	BTO:0001629	Pig cardiac proteome	1.08E08, 3.55E08, 1.28E08	8.10752
9823	ENSSSCP00000016185	-25	BTO:0001703	Pig cardiac proteome	1.69E08, 2.70E08, 2.10E08	8.32207
9823	ENSSSCP00000016185	-25	BTO:0001630	Pig cardiac proteome	2.30E08, 4.57E08, 1.06E08	8.36217
9823	ENSSSCP00000016190	-25	BTO:0001702	Pig cardiac proteome	7.69E07, 5.80E07, 1.55E08	7.88602
9823	ENSSSCP00000016190	-25	BTO:0001629	Pig cardiac proteome	6.02E07, 3.70E07, 7.42E07	7.77952
9823	ENSSSCP00000016190	-25	BTO:0001703	Pig cardiac proteome	5.23E07, 3.69E07, 2.16E07	7.5668
9823	ENSSSCP00000016190	-25	BTO:0001630	Pig cardiac proteome	2.70E07, 5.32E07, 4.01E07	7.60319
9823	ENSSSCP00000016191	-25	BTO:0001702	Pig cardiac proteome	1.84E07, 1.43E07, 3.58E07	7.26386
9823	ENSSSCP00000016191	-25	BTO:0001629	Pig cardiac proteome	2.31E07, 2.42E06, 5.68E06	6.75465
9823	ENSSSCP00000016191	-25	BTO:0001703	Pig cardiac proteome	5.19E06, 1.45E07, 2.48E06	6.71523
9823	ENSSSCP00000016191	-25	BTO:0001630	Pig cardiac proteome	3.56E07, 8.18E07, 1.46E07	7.55087
9823	ENSSSCP00000016193	-25	BTO:0001702	Pig cardiac proteome	6.90E08, 4.13E08, 5.51E08	8.74144
9823	ENSSSCP00000016193	-25	BTO:0001629	Pig cardiac proteome	3.45E07, 5.33E07, 2.04E08	7.72692
9823	ENSSSCP00000016193	-25	BTO:0001703	Pig cardiac proteome	5.27E08, 6.29E08, 1.23E09	8.79897
9823	ENSSSCP00000016193	-25	BTO:0001630	Pig cardiac proteome	1.15E08, 1.49E08, 7.65E08	8.17279
9823	ENSSSCP00000016194	-25	BTO:0001702	Pig cardiac proteome	8.09E09, 8.31E09, 1.10E10	9.91963
9823	ENSSSCP00000016194	-25	BTO:0001629	Pig cardiac proteome	2.95E09, 3.78E09, 3.86E09	9.57775
9823	ENSSSCP00000016194	-25	BTO:0001703	Pig cardiac proteome	6.42E09, 9.21E09, 6.19E09	9.8074
9823	ENSSSCP00000016194	-25	BTO:0001630	Pig cardiac proteome	3.48E09, 6.26E09, 8.07E09	9.79664
9823	ENSSSCP00000016196	-25	BTO:0001702	Pig cardiac proteome	8.30E08, 5.26E08, 2.66E08	8.72064
9823	ENSSSCP00000016196	-25	BTO:0001629	Pig cardiac proteome	1.10E09, 8.35E08, 4.92E08	8.92177
9823	ENSSSCP00000016196	-25	BTO:0001703	Pig cardiac proteome	7.76E08, 7.70E08, 5.78E08	8.88624
9823	ENSSSCP00000016196	-25	BTO:0001630	Pig cardiac proteome	8.48E08, 7.22E08, 6.17E08	8.85855
9823	ENSSSCP00000016206	-25	BTO:0001702	Pig cardiac proteome	1.64E07, 3.88E07, 1.64E08	7.58905
9823	ENSSSCP00000016206	-25	BTO:0001629	Pig cardiac proteome	5.88E06, 2.91E07, 1.04E08	7.4646
9823	ENSSSCP00000016206	-25	BTO:0001703	Pig cardiac proteome	2.97E06, 2.40E07, 5.61E07	7.37995
9823	ENSSSCP00000016206	-25	BTO:0001630	Pig cardiac proteome	2.59E07, 3.71E07, 2.00E08	7.56937
9823	ENSSSCP00000016208	-25	BTO:0001702	Pig cardiac proteome	NA, 1.02E07, 4.01E07	7.40082
9823	ENSSSCP00000016208	-25	BTO:0001629	Pig cardiac proteome	NA, NA, 3.16E07	7.49901
9823	ENSSSCP00000016208	-25	BTO:0001703	Pig cardiac proteome	1.92E06, 1.00E07, 1.85E07	7.00204
9823	ENSSSCP00000016208	-25	BTO:0001630	Pig cardiac proteome	NA, 2.97E07, 4.76E07	7.5871
9823	ENSSSCP00000016213	-25	BTO:0001702	Pig cardiac proteome	9.24E07, 1.14E08, 3.25E07	7.96576
9823	ENSSSCP00000016213	-25	BTO:0001629	Pig cardiac proteome	4.65E07, 8.21E07, 1.83E07	7.6678
9823	ENSSSCP00000016213	-25	BTO:0001703	Pig cardiac proteome	2.71E07, 4.65E07, 4.15E07	7.61801
9823	ENSSSCP00000016213	-25	BTO:0001630	Pig cardiac proteome	2.80E07, 4.50E07, 5.38E07	7.65282
9823	ENSSSCP00000016215	-25	BTO:0001702	Pig cardiac proteome	NA, 2.84E06, 5.44E06	6.6171
9823	ENSSSCP00000016215	-25	BTO:0001629	Pig cardiac proteome	3.63E07, 3.02E07, 2.01E07	7.47966
9823	ENSSSCP00000016215	-25	BTO:0001703	Pig cardiac proteome	NA, 5.03E06, 1.97E06	6.54399
9823	ENSSSCP00000016215	-25	BTO:0001630	Pig cardiac proteome	4.58E07, 6.02E06, 1.71E07	7.23403
9823	ENSSSCP00000016222	-25	BTO:0001702	Pig cardiac proteome	NA, 1.26E06, NA	6.10005
9823	ENSSSCP00000016222	-25	BTO:0001629	Pig cardiac proteome	6.65E06, 6.72E06, 2.64E06	6.82252
9823	ENSSSCP00000016222	-25	BTO:0001703	Pig cardiac proteome	NA, 2.57E06, 1.08E07	6.82577
9823	ENSSSCP00000016222	-25	BTO:0001630	Pig cardiac proteome	5.01E07, 1.41E07, 7.22E06	7.15045
9823	ENSSSCP00000016223	-25	BTO:0001702	Pig cardiac proteome	1.25E09, 1.26E09, 7.54E08	9.09839
9823	ENSSSCP00000016223	-25	BTO:0001629	Pig cardiac proteome	5.02E08, 7.92E08, 7.53E08	8.877
9823	ENSSSCP00000016223	-25	BTO:0001703	Pig cardiac proteome	1.20E09, 1.20E09, 1.23E09	9.07945
9823	ENSSSCP00000016223	-25	BTO:0001630	Pig cardiac proteome	4.87E08, 6.18E08, 7.31E08	8.79128
9823	ENSSSCP00000016228	-25	BTO:0001702	Pig cardiac proteome	NA, 3.87E07, NA	7.58811
9823	ENSSSCP00000016228	-25	BTO:0001629	Pig cardiac proteome	5.89E06, 5.64E06, NA	6.76088
9823	ENSSSCP00000016228	-25	BTO:0001703	Pig cardiac proteome	NA, 3.64E07, NA	7.56122
9823	ENSSSCP00000016231	-25	BTO:0001702	Pig cardiac proteome	1.56E08, 7.10E07, 3.31E08	8.1924
9823	ENSSSCP00000016231	-25	BTO:0001629	Pig cardiac proteome	1.37E08, 8.32E07, 2.67E08	8.1364
9823	ENSSSCP00000016231	-25	BTO:0001703	Pig cardiac proteome	2.37E08, 9.39E07, 6.26E07	7.97263
9823	ENSSSCP00000016231	-25	BTO:0001630	Pig cardiac proteome	1.02E08, 1.15E08, 1.38E08	8.05932
9823	ENSSSCP00000016234	-25	BTO:0001702	Pig cardiac proteome	2.67E07, NA, 1.61E07	7.3301
9823	ENSSSCP00000016234	-25	BTO:0001629	Pig cardiac proteome	1.12E07, 4.60E06, 2.44E06	6.6628
9823	ENSSSCP00000016234	-25	BTO:0001703	Pig cardiac proteome	2.18E07, NA, 1.00E07	7.20171
9823	ENSSSCP00000016234	-25	BTO:0001630	Pig cardiac proteome	9.79E05, 1.08E07, 4.28E06	6.6314
9823	ENSSSCP00000016237	-25	BTO:0001702	Pig cardiac proteome	2.10E08, 4.05E08, 1.37E08	8.32123
9823	ENSSSCP00000016237	-25	BTO:0001629	Pig cardiac proteome	1.63E09, 3.94E08, 1.76E08	8.59602
9823	ENSSSCP00000016237	-25	BTO:0001703	Pig cardiac proteome	2.32E07, 8.61E08, 2.09E08	8.3195
9823	ENSSSCP00000016237	-25	BTO:0001630	Pig cardiac proteome	5.71E07, 4.15E08, 2.27E08	8.3551
9823	ENSSSCP00000016241	-25	BTO:0001702	Pig cardiac proteome	NA, NA, 9.26E06	6.96684
9823	ENSSSCP00000016241	-25	BTO:0001629	Pig cardiac proteome	NA, 3.52E06, NA	6.54652
9823	ENSSSCP00000016241	-25	BTO:0001703	Pig cardiac proteome	NA, 2.54E06, NA	6.40481
9823	ENSSSCP00000016241	-25	BTO:0001630	Pig cardiac proteome	NA, NA, 8.56E06	6.93246
9823	ENSSSCP00000016251	-25	BTO:0001702	Pig cardiac proteome	5.12E07, 2.00E08, 2.89E07	7.70905
9823	ENSSSCP00000016251	-25	BTO:0001629	Pig cardiac proteome	8.76E07, 2.61E08, 1.76E08	8.24534
9823	ENSSSCP00000016251	-25	BTO:0001703	Pig cardiac proteome	1.07E08, 1.99E08, 6.74E08	8.29989
9823	ENSSSCP00000016251	-25	BTO:0001630	Pig cardiac proteome	9.90E07, 2.00E08, 1.79E08	8.25351
9823	ENSSSCP00000016253	-25	BTO:0001702	Pig cardiac proteome	4.59E08, 8.36E08, 1.46E09	8.92204
9823	ENSSSCP00000016253	-25	BTO:0001629	Pig cardiac proteome	8.24E07, 4.61E07, 2.19E08	7.91584
9823	ENSSSCP00000016253	-25	BTO:0001703	Pig cardiac proteome	5.62E08, 6.12E08, 3.14E08	8.74991
9823	ENSSSCP00000016253	-25	BTO:0001630	Pig cardiac proteome	2.61E08, 2.75E08, 2.43E08	8.4166
9823	ENSSSCP00000016255	-25	BTO:0001702	Pig cardiac proteome	9.08E07, 7.19E07, 2.84E07	7.85695
9823	ENSSSCP00000016255	-25	BTO:0001629	Pig cardiac proteome	6.15E07, 5.70E07, 2.27E07	7.75574
9823	ENSSSCP00000016255	-25	BTO:0001703	Pig cardiac proteome	9.08E07, 8.71E07, 3.26E07	7.93998
9823	ENSSSCP00000016255	-25	BTO:0001630	Pig cardiac proteome	3.94E07, 5.24E07, 2.40E07	7.59544
9823	ENSSSCP00000016259	-25	BTO:0001702	Pig cardiac proteome	4.32E07, 3.85E07, 2.27E07	7.58506
9823	ENSSSCP00000016259	-25	BTO:0001629	Pig cardiac proteome	6.01E07, 3.81E06, 4.83E07	7.68413
9823	ENSSSCP00000016259	-25	BTO:0001703	Pig cardiac proteome	1.24E08, 3.26E08, 2.49E07	8.09201
9823	ENSSSCP00000016259	-25	BTO:0001630	Pig cardiac proteome	4.69E07, 7.66E07, NA	7.79084
9823	ENSSSCP00000016260	-25	BTO:0001702	Pig cardiac proteome	7.42E06, NA, NA	6.87059
9823	ENSSSCP00000016260	-25	BTO:0001703	Pig cardiac proteome	7.33E06, NA, NA	6.8649
9823	ENSSSCP00000016260	-25	BTO:0001630	Pig cardiac proteome	6.78E06, NA, NA	6.83105
9823	ENSSSCP00000016261	-25	BTO:0001702	Pig cardiac proteome	5.25E07, 1.19E07, 2.83E06	7.0755
9823	ENSSSCP00000016261	-25	BTO:0001629	Pig cardiac proteome	9.07E06, NA, NA	6.95778
9823	ENSSSCP00000016261	-25	BTO:0001703	Pig cardiac proteome	4.07E07, 3.10E07, 6.27E05	7.4917
9823	ENSSSCP00000016261	-25	BTO:0001630	Pig cardiac proteome	8.74E06, 1.88E06, NA	6.7251
9823	ENSSSCP00000016262	-25	BTO:0001702	Pig cardiac proteome	5.28E06, 6.01E06, NA	6.75145
9823	ENSSSCP00000016262	-25	BTO:0001629	Pig cardiac proteome	1.21E08, 5.10E07, 1.51E08	8.08262
9823	ENSSSCP00000016262	-25	BTO:0001703	Pig cardiac proteome	1.16E07, NA, 1.48E07	7.12048
9823	ENSSSCP00000016262	-25	BTO:0001630	Pig cardiac proteome	5.68E07, 5.21E07, 9.91E07	7.75437
9823	ENSSSCP00000016263	-25	BTO:0001702	Pig cardiac proteome	6.31E09, 3.26E09, 5.58E09	9.747
9823	ENSSSCP00000016263	-25	BTO:0001629	Pig cardiac proteome	4.94E09, 1.19E09, 1.62E09	9.21013
9823	ENSSSCP00000016263	-25	BTO:0001703	Pig cardiac proteome	5.91E09, 5.56E09, 2.15E09	9.74522
9823	ENSSSCP00000016263	-25	BTO:0001630	Pig cardiac proteome	7.13E09, 1.89E09, 1.95E09	9.28929
9823	ENSSSCP00000016267	-25	BTO:0001702	Pig cardiac proteome	5.41E07, 8.81E06, 1.56E08	7.7335
9823	ENSSSCP00000016267	-25	BTO:0001629	Pig cardiac proteome	1.82E06, 1.01E07, 3.88E07	7.00499
9823	ENSSSCP00000016267	-25	BTO:0001703	Pig cardiac proteome	8.40E07, 5.47E07, 1.11E07	7.738
9823	ENSSSCP00000016267	-25	BTO:0001630	Pig cardiac proteome	6.21E06, NA, 5.41E06	6.76427
9823	ENSSSCP00000016270	-25	BTO:0001702	Pig cardiac proteome	2.18E07, 3.19E07, 2.08E07	7.33939
9823	ENSSSCP00000016270	-25	BTO:0001629	Pig cardiac proteome	3.41E07, 2.35E07, 3.53E07	7.53314
9823	ENSSSCP00000016270	-25	BTO:0001703	Pig cardiac proteome	1.85E07, 2.69E07, 5.59E07	7.42983
9823	ENSSSCP00000016270	-25	BTO:0001630	Pig cardiac proteome	1.08E07, 4.25E07, 2.26E07	7.35447
9823	ENSSSCP00000016273	-25	BTO:0001702	Pig cardiac proteome	2.54E07, 4.00E07, 3.69E07	7.56732
9823	ENSSSCP00000016273	-25	BTO:0001629	Pig cardiac proteome	2.15E07, 2.23E07, 4.10E07	7.34905
9823	ENSSSCP00000016273	-25	BTO:0001703	Pig cardiac proteome	1.15E07, 2.99E07, 5.23E07	7.47625
9823	ENSSSCP00000016273	-25	BTO:0001630	Pig cardiac proteome	3.06E07, 3.33E07, 3.17E07	7.50044
9823	ENSSSCP00000016279	-25	BTO:0001702	Pig cardiac proteome	9.69E07, 1.52E07, 8.68E07	7.93844
9823	ENSSSCP00000016279	-25	BTO:0001629	Pig cardiac proteome	3.08E07, 4.18E06, 3.56E07	7.48834
9823	ENSSSCP00000016279	-25	BTO:0001703	Pig cardiac proteome	2.10E08, 3.17E07, 3.24E07	7.51081
9823	ENSSSCP00000016279	-25	BTO:0001630	Pig cardiac proteome	3.32E07, 1.62E07, 1.61E07	7.21084
9823	ENSSSCP00000016281	-25	BTO:0001702	Pig cardiac proteome	7.89E06, 2.60E07, 2.65E06	6.89718
9823	ENSSSCP00000016281	-25	BTO:0001629	Pig cardiac proteome	8.38E06, 1.65E07, 2.48E06	6.92335
9823	ENSSSCP00000016281	-25	BTO:0001703	Pig cardiac proteome	7.51E06, 7.04E07, 1.22E07	7.08619
9823	ENSSSCP00000016281	-25	BTO:0001630	Pig cardiac proteome	5.73E06, 2.72E07, 1.78E06	6.75853
9823	ENSSSCP00000016283	-25	BTO:0001702	Pig cardiac proteome	1.56E07, 8.24E06, 5.41E06	6.9161
9823	ENSSSCP00000016283	-25	BTO:0001629	Pig cardiac proteome	NA, NA, 5.04E07	7.70279
9823	ENSSSCP00000016283	-25	BTO:0001703	Pig cardiac proteome	NA, 6.96E06, NA	6.84246
9823	ENSSSCP00000016286	-25	BTO:0001702	Pig cardiac proteome	1.35E07, 1.55E07, 7.27E07	7.18905
9823	ENSSSCP00000016286	-25	BTO:0001629	Pig cardiac proteome	1.32E07, 1.18E07, 1.94E07	7.1212
9823	ENSSSCP00000016286	-25	BTO:0001703	Pig cardiac proteome	9.10E06, 2.93E07, 5.09E07	7.46687
9823	ENSSSCP00000016286	-25	BTO:0001630	Pig cardiac proteome	1.10E07, 1.06E07, 9.09E06	7.02612
9823	ENSSSCP00000016287	-25	BTO:0001702	Pig cardiac proteome	3.25E07, 2.62E07, 1.24E07	7.41858
9823	ENSSSCP00000016287	-25	BTO:0001629	Pig cardiac proteome	1.02E07, 1.05E07, 1.70E07	7.02131
9823	ENSSSCP00000016287	-25	BTO:0001703	Pig cardiac proteome	5.49E06, 1.29E07, 1.18E07	7.07191
9823	ENSSSCP00000016287	-25	BTO:0001630	Pig cardiac proteome	2.25E07, 1.28E07, 8.26E06	7.10872
9823	ENSSSCP00000016311	-25	BTO:0001702	Pig cardiac proteome	7.58E07, 3.10E07, 5.10E07	7.7079
9823	ENSSSCP00000016311	-25	BTO:0001629	Pig cardiac proteome	2.41E07, 4.79E06, NA	7.15972
9823	ENSSSCP00000016311	-25	BTO:0001703	Pig cardiac proteome	5.13E07, 5.10E07, 5.88E07	7.71039
9823	ENSSSCP00000016311	-25	BTO:0001630	Pig cardiac proteome	7.97E07, 2.95E07, 1.15E07	7.46928
9823	ENSSSCP00000016314	-25	BTO:0001702	Pig cardiac proteome	4.69E06, 9.18E06, 1.37E07	6.96265
9823	ENSSSCP00000016314	-25	BTO:0001629	Pig cardiac proteome	8.88E06, 1.49E07, 1.04E07	7.01709
9823	ENSSSCP00000016314	-25	BTO:0001703	Pig cardiac proteome	3.79E06, 9.16E06, 7.17E07	6.96178
9823	ENSSSCP00000016314	-25	BTO:0001630	Pig cardiac proteome	1.22E07, 8.60E06, 7.60E06	6.93461
9823	ENSSSCP00000016317	-25	BTO:0001702	Pig cardiac proteome	4.06E07, 1.56E07, 4.22E07	7.60806
9823	ENSSSCP00000016317	-25	BTO:0001629	Pig cardiac proteome	6.53E07, 7.88E06, 2.87E07	7.45835
9823	ENSSSCP00000016317	-25	BTO:0001703	Pig cardiac proteome	1.46E07, 9.26E06, 1.78E07	7.16418
9823	ENSSSCP00000016317	-25	BTO:0001630	Pig cardiac proteome	4.77E07, 2.02E07, 2.25E07	7.35142
9823	ENSSSCP00000016318	-25	BTO:0001702	Pig cardiac proteome	1.37E06, 1.52E07, 2.19E07	7.18043
9823	ENSSSCP00000016318	-25	BTO:0001629	Pig cardiac proteome	4.20E07, 6.52E07, 9.25E07	7.81405
9823	ENSSSCP00000016318	-25	BTO:0001703	Pig cardiac proteome	9.36E06, 4.50E06, 1.44E07	6.97149
9823	ENSSSCP00000016318	-25	BTO:0001630	Pig cardiac proteome	1.90E07, 3.22E07, 6.41E07	7.50806
9823	ENSSSCP00000016321	-25	BTO:0001702	Pig cardiac proteome	7.10E07, 3.49E07, 3.06E07	7.54238
9823	ENSSSCP00000016321	-25	BTO:0001703	Pig cardiac proteome	8.31E06, 2.94E06, 2.62E06	6.46861
9823	ENSSSCP00000016328	-25	BTO:0001702	Pig cardiac proteome	2.35E07, 6.93E07, 3.65E07	7.56271
9823	ENSSSCP00000016328	-25	BTO:0001629	Pig cardiac proteome	6.57E07, NA, 2.46E06	7.53229
9823	ENSSSCP00000016328	-25	BTO:0001703	Pig cardiac proteome	3.38E07, 5.64E07, 2.47E07	7.52891
9823	ENSSSCP00000016328	-25	BTO:0001630	Pig cardiac proteome	4.73E07, 1.85E06, 1.30E08	7.67475
9823	ENSSSCP00000016329	-25	BTO:0001702	Pig cardiac proteome	2.59E09, 2.88E09, 1.88E09	9.41275
9823	ENSSSCP00000016329	-25	BTO:0001629	Pig cardiac proteome	1.55E09, 1.64E09, 1.12E09	9.19088
9823	ENSSSCP00000016329	-25	BTO:0001703	Pig cardiac proteome	3.08E09, 2.68E09, 2.65E09	9.4288
9823	ENSSSCP00000016329	-25	BTO:0001630	Pig cardiac proteome	1.70E09, 1.28E09, 1.47E09	9.16817
9823	ENSSSCP00000016331	-25	BTO:0001702	Pig cardiac proteome	NA, 7.42E06, NA	6.87016
9823	ENSSSCP00000016331	-25	BTO:0001629	Pig cardiac proteome	1.06E08, 7.21E07, 7.46E07	7.8726
9823	ENSSSCP00000016331	-25	BTO:0001703	Pig cardiac proteome	NA, NA, 2.78E06	6.44338
9823	ENSSSCP00000016331	-25	BTO:0001630	Pig cardiac proteome	6.38E07, 5.41E07, 5.67E07	7.75332
9823	ENSSSCP00000016334	-25	BTO:0001702	Pig cardiac proteome	1.58E08, 1.83E07, 2.52E08	8.19834
9823	ENSSSCP00000016334	-25	BTO:0001629	Pig cardiac proteome	1.38E08, 4.45E07, 2.97E08	8.14024
9823	ENSSSCP00000016334	-25	BTO:0001703	Pig cardiac proteome	7.41E07, 7.53E07, 6.67E07	7.86955
9823	ENSSSCP00000016334	-25	BTO:0001630	Pig cardiac proteome	2.15E08, 1.08E08, 2.68E08	8.33188
9823	ENSSSCP00000016337	-25	BTO:0001702	Pig cardiac proteome	1.57E08, 2.32E08, 1.06E08	8.19514
9823	ENSSSCP00000016337	-25	BTO:0001629	Pig cardiac proteome	1.66E07, 3.40E07, 1.14E08	7.53089
9823	ENSSSCP00000016337	-25	BTO:0001703	Pig cardiac proteome	4.05E08, 1.16E08, 4.08E08	8.60701
9823	ENSSSCP00000016337	-25	BTO:0001630	Pig cardiac proteome	2.35E08, 2.09E07, 2.10E07	7.3219
9823	ENSSSCP00000016338	-25	BTO:0001702	Pig cardiac proteome	2.92E06, 2.11E07, 2.87E07	7.32366
9823	ENSSSCP00000016338	-25	BTO:0001629	Pig cardiac proteome	6.68E06, 9.50E06, 4.35E07	6.97755
9823	ENSSSCP00000016338	-25	BTO:0001703	Pig cardiac proteome	2.45E07, 2.95E07, 1.23E07	7.38935
9823	ENSSSCP00000016338	-25	BTO:0001630	Pig cardiac proteome	6.94E06, 3.83E07, 7.09E07	7.58361
9823	ENSSSCP00000016339	-25	BTO:0001702	Pig cardiac proteome	9.58E06, NA, 1.62E06	6.74837
9823	ENSSSCP00000016339	-25	BTO:0001629	Pig cardiac proteome	3.99E06, NA, NA	6.60134
9823	ENSSSCP00000016339	-25	BTO:0001703	Pig cardiac proteome	NA, 8.09E06, 4.13E06	6.78603
9823	ENSSSCP00000016339	-25	BTO:0001630	Pig cardiac proteome	5.54E06, 1.36E07, NA	6.98069
9823	ENSSSCP00000016340	-25	BTO:0001702	Pig cardiac proteome	3.35E08, 4.97E08, 1.40E08	8.52503
9823	ENSSSCP00000016340	-25	BTO:0001629	Pig cardiac proteome	1.81E08, 1.40E08, 1.31E08	8.14493
9823	ENSSSCP00000016340	-25	BTO:0001703	Pig cardiac proteome	3.52E07, 1.56E08, 1.55E08	8.18993
9823	ENSSSCP00000016340	-25	BTO:0001630	Pig cardiac proteome	9.87E07, 2.00E08, 1.83E08	8.26327
9823	ENSSSCP00000016341	-25	BTO:0001702	Pig cardiac proteome	2.48E08, 3.09E08, 2.61E08	8.41657
9823	ENSSSCP00000016341	-25	BTO:0001629	Pig cardiac proteome	1.83E08, 3.57E07, 1.77E08	8.24703
9823	ENSSSCP00000016341	-25	BTO:0001703	Pig cardiac proteome	2.56E08, 3.57E08, 4.95E08	8.55312
9823	ENSSSCP00000016341	-25	BTO:0001630	Pig cardiac proteome	2.08E08, 3.90E08, 1.83E08	8.31859
9823	ENSSSCP00000016353	-25	BTO:0001702	Pig cardiac proteome	3.58E07, 6.18E07, 6.06E07	7.78268
9823	ENSSSCP00000016353	-25	BTO:0001629	Pig cardiac proteome	8.41E07, 9.49E07, 7.41E07	7.92468
9823	ENSSSCP00000016353	-25	BTO:0001703	Pig cardiac proteome	5.20E07, 2.13E07, 5.04E07	7.70208
9823	ENSSSCP00000016353	-25	BTO:0001630	Pig cardiac proteome	6.15E07, 4.46E07, 1.08E08	7.7889
9823	ENSSSCP00000016354	-25	BTO:0001702	Pig cardiac proteome	2.78E09, 2.44E09, 2.74E09	9.43829
9823	ENSSSCP00000016354	-25	BTO:0001629	Pig cardiac proteome	2.98E09, 2.72E09, 3.65E09	9.47465
9823	ENSSSCP00000016354	-25	BTO:0001703	Pig cardiac proteome	2.66E09, 2.00E09, 1.97E09	9.30016
9823	ENSSSCP00000016354	-25	BTO:0001630	Pig cardiac proteome	2.14E09, 2.55E09, 2.00E09	9.32943
9823	ENSSSCP00000016360	-25	BTO:0001702	Pig cardiac proteome	1.01E08, 6.92E07, 1.97E08	8.00548
9823	ENSSSCP00000016360	-25	BTO:0001629	Pig cardiac proteome	5.75E07, 6.75E07, 3.72E07	7.75973
9823	ENSSSCP00000016360	-25	BTO:0001703	Pig cardiac proteome	1.32E08, 9.47E07, 1.11E08	8.04355
9823	ENSSSCP00000016360	-25	BTO:0001630	Pig cardiac proteome	9.44E07, 7.54E07, 5.67E07	7.87718
9823	ENSSSCP00000016361	-25	BTO:0001702	Pig cardiac proteome	1.84E07, 1.41E07, 3.03E06	7.15019
9823	ENSSSCP00000016361	-25	BTO:0001629	Pig cardiac proteome	1.77E07, NA, 1.37E07	7.19606
9823	ENSSSCP00000016361	-25	BTO:0001703	Pig cardiac proteome	2.07E07, 1.61E07, NA	7.26426
9823	ENSSSCP00000016361	-25	BTO:0001630	Pig cardiac proteome	9.77E06, 7.39E06, 4.67E06	6.86883
9823	ENSSSCP00000016366	-25	BTO:0001702	Pig cardiac proteome	2.24E09, 1.67E09, 1.44E09	9.22279
9823	ENSSSCP00000016366	-25	BTO:0001629	Pig cardiac proteome	2.36E09, 1.83E09, 3.02E09	9.37203
9823	ENSSSCP00000016366	-25	BTO:0001703	Pig cardiac proteome	1.37E09, 1.40E09, 1.69E09	9.14623
9823	ENSSSCP00000016366	-25	BTO:0001630	Pig cardiac proteome	2.32E09, 1.69E09, 2.69E09	9.36555
9823	ENSSSCP00000016372	-25	BTO:0001702	Pig cardiac proteome	2.34E07, 4.90E06, 2.76E07	7.36857
9823	ENSSSCP00000016372	-25	BTO:0001629	Pig cardiac proteome	1.75E07, NA, NA	7.24314
9823	ENSSSCP00000016372	-25	BTO:0001703	Pig cardiac proteome	2.22E07, 4.87E06, NA	7.13148
9823	ENSSSCP00000016372	-25	BTO:0001630	Pig cardiac proteome	2.60E07, 4.16E06, NA	7.17865
9823	ENSSSCP00000016374	-25	BTO:0001702	Pig cardiac proteome	3.74E10, 3.41E10, 1.92E10	10.5329
9823	ENSSSCP00000016374	-25	BTO:0001629	Pig cardiac proteome	4.03E10, 4.82E10, 3.46E10	10.6055
9823	ENSSSCP00000016374	-25	BTO:0001703	Pig cardiac proteome	3.55E10, 3.52E10, 2.64E10	10.5461
9823	ENSSSCP00000016374	-25	BTO:0001630	Pig cardiac proteome	4.17E10, 3.95E10, 2.94E10	10.5964
9823	ENSSSCP00000016375	-25	BTO:0001702	Pig cardiac proteome	5.07E09, 5.18E09, 4.87E09	9.70464
9823	ENSSSCP00000016375	-25	BTO:0001629	Pig cardiac proteome	3.78E09, 7.00E09, 4.85E09	9.68545
9823	ENSSSCP00000016375	-25	BTO:0001703	Pig cardiac proteome	2.21E09, 2.89E09, 3.54E09	9.46048
9823	ENSSSCP00000016375	-25	BTO:0001630	Pig cardiac proteome	5.08E09, 7.92E09, 3.91E09	9.7055
9823	ENSSSCP00000016377	-25	BTO:0001702	Pig cardiac proteome	9.68E07, 7.78E07, 2.06E07	7.89081
9823	ENSSSCP00000016377	-25	BTO:0001629	Pig cardiac proteome	1.30E08, 8.60E07, 1.51E07	7.93466
9823	ENSSSCP00000016377	-25	BTO:0001703	Pig cardiac proteome	1.59E08, 1.54E08, 5.48E07	8.18892
9823	ENSSSCP00000016377	-25	BTO:0001630	Pig cardiac proteome	7.38E07, 3.66E07, 2.85E07	7.56373
9823	ENSSSCP00000016378	-25	BTO:0001702	Pig cardiac proteome	3.52E07, 2.73E07, 1.37E07	7.43657
9823	ENSSSCP00000016378	-25	BTO:0001629	Pig cardiac proteome	2.11E07, 6.87E07, 3.16E07	7.50009
9823	ENSSSCP00000016378	-25	BTO:0001703	Pig cardiac proteome	1.07E07, 1.92E07, 5.77E07	7.28334
9823	ENSSSCP00000016378	-25	BTO:0001630	Pig cardiac proteome	2.06E07, 4.57E07, 6.48E07	7.65977
9823	ENSSSCP00000016385	-25	BTO:0001702	Pig cardiac proteome	7.10E09, 7.96E09, 8.89E09	9.90111
9823	ENSSSCP00000016385	-25	BTO:0001629	Pig cardiac proteome	4.71E09, 5.26E09, 3.40E09	9.6733
9823	ENSSSCP00000016385	-25	BTO:0001703	Pig cardiac proteome	4.89E09, 6.15E09, 5.78E09	9.7622
9823	ENSSSCP00000016385	-25	BTO:0001630	Pig cardiac proteome	4.28E09, 4.82E09, 5.67E09	9.68347
9823	ENSSSCP00000016387	-25	BTO:0001702	Pig cardiac proteome	4.49E08, 3.99E08, 6.97E08	8.65193
9823	ENSSSCP00000016387	-25	BTO:0001629	Pig cardiac proteome	7.26E08, 2.92E08, 5.58E08	8.74692
9823	ENSSSCP00000016387	-25	BTO:0001703	Pig cardiac proteome	6.35E08, 7.37E08, 2.95E08	8.80283
9823	ENSSSCP00000016387	-25	BTO:0001630	Pig cardiac proteome	8.45E08, 3.42E08, 2.65E08	8.53391
9823	ENSSSCP00000016393	-25	BTO:0001702	Pig cardiac proteome	3.71E07, 3.71E07, 7.13E07	7.56944
9823	ENSSSCP00000016393	-25	BTO:0001629	Pig cardiac proteome	1.70E08, 2.04E08, 4.74E07	8.22923
9823	ENSSSCP00000016393	-25	BTO:0001703	Pig cardiac proteome	1.73E07, 2.38E07, 3.82E07	7.37669
9823	ENSSSCP00000016393	-25	BTO:0001630	Pig cardiac proteome	7.67E07, 8.63E07, 9.64E07	7.93607
9823	ENSSSCP00000016412	-25	BTO:0001702	Pig cardiac proteome	4.69E08, 8.07E08, 5.28E08	8.72297
9823	ENSSSCP00000016412	-25	BTO:0001629	Pig cardiac proteome	5.52E08, 4.43E08, 9.22E08	8.74194
9823	ENSSSCP00000016412	-25	BTO:0001703	Pig cardiac proteome	4.40E08, 7.80E08, 6.32E08	8.80089
9823	ENSSSCP00000016412	-25	BTO:0001630	Pig cardiac proteome	4.09E08, 5.71E08, 8.32E08	8.75677
9823	ENSSSCP00000016414	-25	BTO:0001702	Pig cardiac proteome	1.13E07, 7.63E06, NA	6.97536
9823	ENSSSCP00000016414	-25	BTO:0001629	Pig cardiac proteome	NA, NA, 2.91E06	6.46418
9823	ENSSSCP00000016414	-25	BTO:0001703	Pig cardiac proteome	1.06E07, 3.86E06, 1.63E07	7.02568
9823	ENSSSCP00000016414	-25	BTO:0001630	Pig cardiac proteome	7.41E06, 6.90E06, 2.65E06	6.83897
9823	ENSSSCP00000016415	-25	BTO:0001702	Pig cardiac proteome	1.38E07, 1.81E06, 9.43E06	6.97466
9823	ENSSSCP00000016415	-25	BTO:0001629	Pig cardiac proteome	2.12E07, 1.96E05, 7.03E06	6.84716
9823	ENSSSCP00000016415	-25	BTO:0001703	Pig cardiac proteome	1.40E07, 2.49E07, 1.64E07	7.21419
9823	ENSSSCP00000016415	-25	BTO:0001630	Pig cardiac proteome	1.16E07, 4.21E06, 1.08E07	7.03541
9823	ENSSSCP00000016425	-25	BTO:0001702	Pig cardiac proteome	1.79E08, 3.55E08, 1.63E08	8.25349
9823	ENSSSCP00000016425	-25	BTO:0001629	Pig cardiac proteome	2.86E08, 1.42E08, 2.93E08	8.45594
9823	ENSSSCP00000016425	-25	BTO:0001703	Pig cardiac proteome	1.35E08, 1.13E09, 2.19E08	8.34025
9823	ENSSSCP00000016425	-25	BTO:0001630	Pig cardiac proteome	2.35E08, 2.25E08, 2.14E08	8.35261
9823	ENSSSCP00000016426	-25	BTO:0001702	Pig cardiac proteome	5.88E09, 5.61E09, 1.17E10	9.76924
9823	ENSSSCP00000016426	-25	BTO:0001629	Pig cardiac proteome	6.45E09, 5.16E09, 9.18E09	9.80922
9823	ENSSSCP00000016426	-25	BTO:0001703	Pig cardiac proteome	1.46E10, 1.02E10, 7.10E09	10.0101
9823	ENSSSCP00000016426	-25	BTO:0001630	Pig cardiac proteome	6.14E09, 5.79E09, 4.86E09	9.76274
9823	ENSSSCP00000016435	-25	BTO:0001702	Pig cardiac proteome	1.92E09, 1.72E09, 2.06E09	9.28421
9823	ENSSSCP00000016435	-25	BTO:0001629	Pig cardiac proteome	9.45E07, 1.57E08, 1.28E08	8.10659
9823	ENSSSCP00000016435	-25	BTO:0001703	Pig cardiac proteome	1.25E09, 1.22E09, 4.16E08	9.0848
9823	ENSSSCP00000016435	-25	BTO:0001630	Pig cardiac proteome	2.93E07, 5.89E07, 1.62E07	7.46614
9823	ENSSSCP00000016440	-25	BTO:0001702	Pig cardiac proteome	1.02E09, 6.22E09, 6.51E08	9.00693
9823	ENSSSCP00000016440	-25	BTO:0001629	Pig cardiac proteome	1.27E09, 8.47E08, 9.68E08	8.98582
9823	ENSSSCP00000016440	-25	BTO:0001703	Pig cardiac proteome	8.43E08, 7.25E09, 9.40E09	9.86022
9823	ENSSSCP00000016440	-25	BTO:0001630	Pig cardiac proteome	6.40E09, 6.61E09, 1.39E10	9.82026
9823	ENSSSCP00000016453	-25	BTO:0001702	Pig cardiac proteome	2.11E07, 4.50E07, 9.64E07	7.65349
9823	ENSSSCP00000016453	-25	BTO:0001629	Pig cardiac proteome	1.52E07, 1.45E07, 1.16E07	7.1616
9823	ENSSSCP00000016453	-25	BTO:0001703	Pig cardiac proteome	1.62E07, 1.89E07, 1.92E07	7.27548
9823	ENSSSCP00000016453	-25	BTO:0001630	Pig cardiac proteome	1.79E06, 4.29E07, 7.13E06	6.85325
9823	ENSSSCP00000016458	-25	BTO:0001702	Pig cardiac proteome	3.43E07, 1.26E07, 2.53E07	7.40304
9823	ENSSSCP00000016458	-25	BTO:0001629	Pig cardiac proteome	7.87E06, 4.72E06, 2.01E07	6.89604
9823	ENSSSCP00000016458	-25	BTO:0001703	Pig cardiac proteome	3.51E07, 1.33E07, 1.22E07	7.12396
9823	ENSSSCP00000016458	-25	BTO:0001630	Pig cardiac proteome	1.98E07, 8.44E06, 1.22E07	7.0872
9823	ENSSSCP00000016465	-25	BTO:0001702	Pig cardiac proteome	3.95E08, 3.33E08, 3.15E08	8.52201
9823	ENSSSCP00000016465	-25	BTO:0001629	Pig cardiac proteome	2.48E08, 2.57E08, 8.38E07	8.39441
9823	ENSSSCP00000016465	-25	BTO:0001703	Pig cardiac proteome	2.63E08, 4.09E08, 4.28E08	8.61223
9823	ENSSSCP00000016465	-25	BTO:0001630	Pig cardiac proteome	3.90E08, 3.51E08, 5.11E08	8.59149
9823	ENSSSCP00000016470	-25	BTO:0001702	Pig cardiac proteome	1.15E07, 4.71E06, 3.54E06	6.67267
9823	ENSSSCP00000016470	-25	BTO:0001629	Pig cardiac proteome	7.62E06, 3.49E06, 1.59E06	6.54333
9823	ENSSSCP00000016470	-25	BTO:0001703	Pig cardiac proteome	3.41E06, 3.52E06, 1.04E07	6.54715
9823	ENSSSCP00000016470	-25	BTO:0001630	Pig cardiac proteome	3.89E06, 5.20E06, NA	6.65744
9823	ENSSSCP00000016471	-25	BTO:0001702	Pig cardiac proteome	2.23E08, 2.25E08, 2.36E08	8.35157
9823	ENSSSCP00000016471	-25	BTO:0001629	Pig cardiac proteome	1.83E08, 1.43E08, 1.61E08	8.20644
9823	ENSSSCP00000016471	-25	BTO:0001703	Pig cardiac proteome	4.36E08, 4.14E08, 2.51E08	8.61713
9823	ENSSSCP00000016471	-25	BTO:0001630	Pig cardiac proteome	1.76E08, 2.05E08, 2.55E08	8.31143
9823	ENSSSCP00000016473	-25	BTO:0001703	Pig cardiac proteome	3.31E06, NA, NA	6.51937
9823	ENSSSCP00000016475	-25	BTO:0001702	Pig cardiac proteome	2.56E07, 1.48E07, 6.64E07	7.4081
9823	ENSSSCP00000016475	-25	BTO:0001629	Pig cardiac proteome	4.32E07, 2.72E07, 3.55E07	7.54979
9823	ENSSSCP00000016475	-25	BTO:0001703	Pig cardiac proteome	4.59E06, 5.93E07, 8.07E07	7.77314
9823	ENSSSCP00000016475	-25	BTO:0001630	Pig cardiac proteome	2.21E07, 1.49E07, 8.60E06	7.17351
9823	ENSSSCP00000016481	-25	BTO:0001702	Pig cardiac proteome	2.60E07, 7.91E07, 1.73E07	7.41542
9823	ENSSSCP00000016481	-25	BTO:0001629	Pig cardiac proteome	3.34E08, 5.54E08, 3.31E08	8.52324
9823	ENSSSCP00000016481	-25	BTO:0001703	Pig cardiac proteome	5.73E07, 9.73E07, 1.12E08	7.98813
9823	ENSSSCP00000016481	-25	BTO:0001630	Pig cardiac proteome	1.92E08, 4.80E08, 1.58E08	8.28322
9823	ENSSSCP00000016491	-25	BTO:0001702	Pig cardiac proteome	6.87E09, 8.90E09, 7.02E09	9.84648
9823	ENSSSCP00000016491	-25	BTO:0001629	Pig cardiac proteome	5.57E09, 1.01E10, 8.40E09	9.9243
9823	ENSSSCP00000016491	-25	BTO:0001703	Pig cardiac proteome	3.85E09, 4.44E09, 5.86E09	9.64693
9823	ENSSSCP00000016491	-25	BTO:0001630	Pig cardiac proteome	7.64E09, 8.24E09, 7.17E09	9.88286
9823	ENSSSCP00000016494	-25	BTO:0001702	Pig cardiac proteome	5.86E07, 5.00E07, 5.47E06	7.69923
9823	ENSSSCP00000016494	-25	BTO:0001629	Pig cardiac proteome	2.81E08, 2.63E06, 7.74E07	7.88869
9823	ENSSSCP00000016494	-25	BTO:0001703	Pig cardiac proteome	1.16E07, NA, 1.44E06	6.81427
9823	ENSSSCP00000016494	-25	BTO:0001630	Pig cardiac proteome	3.55E07, 6.71E06, 2.03E06	6.82697
9823	ENSSSCP00000016495	-25	BTO:0001702	Pig cardiac proteome	4.30E07, 1.56E07, 4.04E07	7.60636
9823	ENSSSCP00000016495	-25	BTO:0001629	Pig cardiac proteome	4.22E06, 6.20E06, 4.00E07	6.79252
9823	ENSSSCP00000016495	-25	BTO:0001703	Pig cardiac proteome	1.00E07, 2.69E07, NA	7.26613
9823	ENSSSCP00000016495	-25	BTO:0001630	Pig cardiac proteome	5.10E06, 1.41E07, 5.78E06	6.76175
9823	ENSSSCP00000016496	-25	BTO:0001702	Pig cardiac proteome	4.92E08, 6.22E08, 7.32E08	8.79361
9823	ENSSSCP00000016496	-25	BTO:0001629	Pig cardiac proteome	3.90E08, 9.90E08, 1.02E09	8.99575
9823	ENSSSCP00000016496	-25	BTO:0001703	Pig cardiac proteome	8.80E08, 5.25E08, 1.44E09	8.9446
9823	ENSSSCP00000016496	-25	BTO:0001630	Pig cardiac proteome	6.60E08, 9.72E08, 8.54E08	8.9313
9823	ENSSSCP00000016501	-25	BTO:0001702	Pig cardiac proteome	3.09E07, 4.70E07, 1.72E06	7.49012
9823	ENSSSCP00000016501	-25	BTO:0001629	Pig cardiac proteome	3.05E07, 8.39E06, 9.87E06	6.9945
9823	ENSSSCP00000016501	-25	BTO:0001703	Pig cardiac proteome	2.35E07, 3.83E07, 1.29E07	7.37053
9823	ENSSSCP00000016501	-25	BTO:0001630	Pig cardiac proteome	3.91E07, 3.45E07, 5.23E07	7.59167
9823	ENSSSCP00000016504	-25	BTO:0001702	Pig cardiac proteome	4.41E09, 2.14E09, 5.41E09	9.64437
9823	ENSSSCP00000016504	-25	BTO:0001629	Pig cardiac proteome	3.86E09, 5.70E08, 4.52E09	9.58712
9823	ENSSSCP00000016504	-25	BTO:0001703	Pig cardiac proteome	2.92E09, 1.24E09, 2.12E09	9.32547
9823	ENSSSCP00000016504	-25	BTO:0001630	Pig cardiac proteome	3.48E09, 6.27E08, 2.62E09	9.41844
9823	ENSSSCP00000016505	-25	BTO:0001702	Pig cardiac proteome	1.65E07, NA, 7.77E06	7.08422
9823	ENSSSCP00000016505	-25	BTO:0001629	Pig cardiac proteome	NA, 1.30E07, 1.16E07	7.09086
9823	ENSSSCP00000016505	-25	BTO:0001703	Pig cardiac proteome	8.63E06, 2.02E07, 2.82E07	7.30439
9823	ENSSSCP00000016505	-25	BTO:0001630	Pig cardiac proteome	1.81E07, 4.32E06, 2.72E07	7.25688
9823	ENSSSCP00000016507	-25	BTO:0001702	Pig cardiac proteome	1.30E07, 3.58E07, 2.53E07	7.4031
9823	ENSSSCP00000016507	-25	BTO:0001629	Pig cardiac proteome	9.89E07, 4.16E07, 1.76E08	7.99524
9823	ENSSSCP00000016507	-25	BTO:0001703	Pig cardiac proteome	6.99E06, 2.57E07, 9.40E07	7.40937
9823	ENSSSCP00000016507	-25	BTO:0001630	Pig cardiac proteome	5.69E07, 8.29E07, 4.35E07	7.75519
9823	ENSSSCP00000016515	-25	BTO:0001702	Pig cardiac proteome	2.48E09, 3.35E09, 2.91E09	9.46361
9823	ENSSSCP00000016515	-25	BTO:0001629	Pig cardiac proteome	4.46E09, 2.06E09, 4.23E09	9.62605
9823	ENSSSCP00000016515	-25	BTO:0001703	Pig cardiac proteome	1.91E09, 2.73E09, 3.26E09	9.4359
9823	ENSSSCP00000016515	-25	BTO:0001630	Pig cardiac proteome	2.26E09, 2.52E09, 4.34E09	9.40195
9823	ENSSSCP00000016516	-25	BTO:0001702	Pig cardiac proteome	9.48E07, 5.75E07, 9.13E07	7.96033
9823	ENSSSCP00000016516	-25	BTO:0001629	Pig cardiac proteome	1.28E08, 3.07E07, 2.61E07	7.48768
9823	ENSSSCP00000016516	-25	BTO:0001703	Pig cardiac proteome	1.64E08, 1.32E08, 4.27E07	8.1192
9823	ENSSSCP00000016516	-25	BTO:0001630	Pig cardiac proteome	1.06E08, 2.95E07, NA	7.8318
9823	ENSSSCP00000016520	-25	BTO:0001702	Pig cardiac proteome	5.31E07, 3.97E07, 3.92E06	7.5985
9823	ENSSSCP00000016520	-25	BTO:0001629	Pig cardiac proteome	NA, 4.04E08, 5.79E07	8.364
9823	ENSSSCP00000016520	-25	BTO:0001703	Pig cardiac proteome	2.56E07, 2.77E07, 1.99E08	7.44312
9823	ENSSSCP00000016520	-25	BTO:0001630	Pig cardiac proteome	6.55E07, 1.24E08, 2.32E08	8.0942
9823	ENSSSCP00000016521	-25	BTO:0001702	Pig cardiac proteome	3.16E06, 4.79E06, 5.23E06	6.68062
9823	ENSSSCP00000016521	-25	BTO:0001629	Pig cardiac proteome	3.06E06, NA, 1.08E07	6.83995
9823	ENSSSCP00000016521	-25	BTO:0001703	Pig cardiac proteome	3.17E06, 1.52E06, 4.24E06	6.50152
9823	ENSSSCP00000016521	-25	BTO:0001630	Pig cardiac proteome	2.30E06, 4.54E06, NA	6.5341
9823	ENSSSCP00000016522	-25	BTO:0001702	Pig cardiac proteome	9.77E06, 5.62E07, 3.27E07	7.51464
9823	ENSSSCP00000016522	-25	BTO:0001629	Pig cardiac proteome	4.26E08, 3.22E08, 4.53E08	8.62976
9823	ENSSSCP00000016522	-25	BTO:0001703	Pig cardiac proteome	1.21E07, 6.60E07, 5.02E07	7.70059
9823	ENSSSCP00000016522	-25	BTO:0001630	Pig cardiac proteome	2.02E08, 2.83E08, 2.09E08	8.31936
9823	ENSSSCP00000016523	-25	BTO:0001702	Pig cardiac proteome	1.56E07, 7.80E06, 5.67E07	7.19216
9823	ENSSSCP00000016523	-25	BTO:0001629	Pig cardiac proteome	9.65E06, 8.53E06, 6.35E07	6.98447
9823	ENSSSCP00000016523	-25	BTO:0001703	Pig cardiac proteome	2.40E06, 4.10E06, 2.36E06	6.38085
9823	ENSSSCP00000016523	-25	BTO:0001630	Pig cardiac proteome	1.15E07, 7.92E06, 4.79E06	6.89886
9823	ENSSSCP00000016527	-25	BTO:0001702	Pig cardiac proteome	1.16E07, 6.01E06, 2.56E06	6.77917
9823	ENSSSCP00000016527	-25	BTO:0001629	Pig cardiac proteome	1.83E07, NA, 4.49E06	7.05657
9823	ENSSSCP00000016527	-25	BTO:0001703	Pig cardiac proteome	8.66E06, 6.76E06, 7.70E06	6.88658
9823	ENSSSCP00000016527	-25	BTO:0001630	Pig cardiac proteome	4.16E06, 6.86E06, 3.81E06	6.61865
9823	ENSSSCP00000016531	-25	BTO:0001702	Pig cardiac proteome	9.12E07, 4.84E07, 8.03E07	7.90494
9823	ENSSSCP00000016531	-25	BTO:0001629	Pig cardiac proteome	7.98E07, 7.16E07, 3.86E07	7.85521
9823	ENSSSCP00000016531	-25	BTO:0001703	Pig cardiac proteome	9.96E07, 3.40E07, 2.96E07	7.53149
9823	ENSSSCP00000016531	-25	BTO:0001630	Pig cardiac proteome	1.06E08, 5.09E07, 5.12E07	7.70902
9823	ENSSSCP00000016532	-25	BTO:0001703	Pig cardiac proteome	5.85E06, NA, NA	6.76732
9823	ENSSSCP00000016538	-25	BTO:0001702	Pig cardiac proteome	4.82E08, 4.68E08, 9.04E08	8.68335
9823	ENSSSCP00000016538	-25	BTO:0001629	Pig cardiac proteome	5.26E08, 5.08E08, 9.26E08	8.7208
9823	ENSSSCP00000016538	-25	BTO:0001703	Pig cardiac proteome	6.44E08, 5.85E08, 3.37E08	8.76714
9823	ENSSSCP00000016538	-25	BTO:0001630	Pig cardiac proteome	1.01E09, 5.02E08, 8.07E08	8.90699
9823	ENSSSCP00000016540	-25	BTO:0001702	Pig cardiac proteome	1.76E06, 7.89E06, 1.91E07	6.89681
9823	ENSSSCP00000016540	-25	BTO:0001629	Pig cardiac proteome	6.79E06, 1.20E07, 2.06E06	6.83213
9823	ENSSSCP00000016540	-25	BTO:0001703	Pig cardiac proteome	1.73E06, 7.53E06, 1.94E07	6.87697
9823	ENSSSCP00000016540	-25	BTO:0001630	Pig cardiac proteome	6.51E06, 5.65E06, 3.02E06	6.75173
9823	ENSSSCP00000016542	-25	BTO:0001702	Pig cardiac proteome	2.11E08, 1.28E08, 2.48E08	8.32442
9823	ENSSSCP00000016542	-25	BTO:0001629	Pig cardiac proteome	1.52E08, 1.37E08, 6.37E07	8.13775
9823	ENSSSCP00000016542	-25	BTO:0001703	Pig cardiac proteome	5.02E07, 5.17E07, 1.57E08	7.71309
9823	ENSSSCP00000016542	-25	BTO:0001630	Pig cardiac proteome	1.44E08, 1.59E08, 1.73E08	8.20124
9823	ENSSSCP00000016556	-25	BTO:0001702	Pig cardiac proteome	5.30E07, 7.38E06, 1.95E07	7.29102
9823	ENSSSCP00000016556	-25	BTO:0001629	Pig cardiac proteome	2.33E06, NA, 6.25E05	6.16907
9823	ENSSSCP00000016556	-25	BTO:0001703	Pig cardiac proteome	1.46E07, 5.16E06, 1.07E06	6.71289
9823	ENSSSCP00000016556	-25	BTO:0001630	Pig cardiac proteome	2.47E07, 1.50E07, 6.35E06	7.17574
9823	ENSSSCP00000016560	-25	BTO:0001629	Pig cardiac proteome	NA, 5.98E07, 1.82E09	8.97383
9823	ENSSSCP00000016560	-25	BTO:0001703	Pig cardiac proteome	NA, NA, 4.56E08	8.65922
9823	ENSSSCP00000016560	-25	BTO:0001630	Pig cardiac proteome	NA, 6.61E07, 2.12E09	9.03845
9823	ENSSSCP00000016571	-25	BTO:0001702	Pig cardiac proteome	6.55E08, 7.44E08, 3.82E08	8.81593
9823	ENSSSCP00000016571	-25	BTO:0001629	Pig cardiac proteome	6.99E08, 1.08E09, 1.05E08	8.84463
9823	ENSSSCP00000016571	-25	BTO:0001703	Pig cardiac proteome	6.31E08, 5.10E08, 4.18E08	8.70749
9823	ENSSSCP00000016571	-25	BTO:0001630	Pig cardiac proteome	2.56E08, 5.96E08, 1.24E08	8.40812
9823	ENSSSCP00000016572	-25	BTO:0001702	Pig cardiac proteome	3.43E08, 7.80E08, 2.24E08	8.53508
9823	ENSSSCP00000016572	-25	BTO:0001629	Pig cardiac proteome	3.54E08, 6.95E08, 4.36E08	8.63986
9823	ENSSSCP00000016572	-25	BTO:0001703	Pig cardiac proteome	2.60E08, 5.23E08, 4.66E08	8.66843
9823	ENSSSCP00000016572	-25	BTO:0001630	Pig cardiac proteome	2.77E08, 6.64E08, 5.07E08	8.70535
9823	ENSSSCP00000016578	-25	BTO:0001702	Pig cardiac proteome	1.15E08, 4.77E07, 8.72E07	7.94031
9823	ENSSSCP00000016578	-25	BTO:0001629	Pig cardiac proteome	1.94E07, 3.93E07, 2.41E07	7.38137
9823	ENSSSCP00000016578	-25	BTO:0001703	Pig cardiac proteome	1.42E08, 6.43E07, 4.14E07	7.8084
9823	ENSSSCP00000016578	-25	BTO:0001630	Pig cardiac proteome	1.12E08, 4.13E07, 1.80E07	7.61597
9823	ENSSSCP00000016586	-25	BTO:0001702	Pig cardiac proteome	2.37E07, 3.65E07, 1.68E07	7.37502
9823	ENSSSCP00000016586	-25	BTO:0001629	Pig cardiac proteome	3.28E07, 3.26E07, 6.60E07	7.51531
9823	ENSSSCP00000016586	-25	BTO:0001703	Pig cardiac proteome	3.16E07, 6.53E07, 8.62E07	7.81469
9823	ENSSSCP00000016586	-25	BTO:0001630	Pig cardiac proteome	1.93E07, 2.62E07, 2.23E07	7.3487
9823	ENSSSCP00000016590	-25	BTO:0001702	Pig cardiac proteome	2.07E07, 5.87E07, 6.39E07	7.76892
9823	ENSSSCP00000016590	-25	BTO:0001629	Pig cardiac proteome	3.61E07, 6.38E07, 7.31E07	7.8046
9823	ENSSSCP00000016590	-25	BTO:0001703	Pig cardiac proteome	2.63E07, 5.47E07, 5.94E07	7.73764
9823	ENSSSCP00000016590	-25	BTO:0001630	Pig cardiac proteome	2.88E07, 4.76E07, 7.81E07	7.67759
9823	ENSSSCP00000016592	-25	BTO:0001702	Pig cardiac proteome	3.35E08, 4.23E08, 3.26E08	8.52472
9823	ENSSSCP00000016592	-25	BTO:0001629	Pig cardiac proteome	7.29E08, 4.24E08, 5.04E08	8.70273
9823	ENSSSCP00000016592	-25	BTO:0001703	Pig cardiac proteome	3.71E08, 3.94E08, 4.10E08	8.59499
9823	ENSSSCP00000016592	-25	BTO:0001630	Pig cardiac proteome	4.19E08, 7.71E08, 5.25E08	8.72016
9823	ENSSSCP00000016602	-25	BTO:0001702	Pig cardiac proteome	NA, NA, 1.66E06	6.21976
9823	ENSSSCP00000016602	-25	BTO:0001629	Pig cardiac proteome	6.15E06, 1.51E07, 3.65E06	6.78898
9823	ENSSSCP00000016602	-25	BTO:0001703	Pig cardiac proteome	3.14E07, 6.04E06, 6.42E06	6.80766
9823	ENSSSCP00000016602	-25	BTO:0001630	Pig cardiac proteome	6.05E06, 5.67E06, 3.61E06	6.75362
9823	ENSSSCP00000016603	-25	BTO:0001702	Pig cardiac proteome	1.91E07, 4.32E07, 4.24E07	7.62706
9823	ENSSSCP00000016603	-25	BTO:0001629	Pig cardiac proteome	3.88E08, 1.94E08, 4.71E08	8.58889
9823	ENSSSCP00000016603	-25	BTO:0001703	Pig cardiac proteome	2.46E07, 2.29E07, 8.16E07	7.39012
9823	ENSSSCP00000016603	-25	BTO:0001630	Pig cardiac proteome	4.65E08, 3.54E08, 1.95E08	8.54869
9823	ENSSSCP00000016604	-25	BTO:0001702	Pig cardiac proteome	9.98E06, 8.63E06, NA	6.9686
9823	ENSSSCP00000016604	-25	BTO:0001629	Pig cardiac proteome	1.39E07, NA, 2.12E07	7.24377
9823	ENSSSCP00000016604	-25	BTO:0001703	Pig cardiac proteome	8.78E06, 6.17E06, 1.07E06	6.7902
9823	ENSSSCP00000016604	-25	BTO:0001630	Pig cardiac proteome	NA, 3.90E06, NA	6.59065
9823	ENSSSCP00000016605	-25	BTO:0001702	Pig cardiac proteome	5.86E08, 3.57E08, 1.97E08	8.55223
9823	ENSSSCP00000016605	-25	BTO:0001629	Pig cardiac proteome	6.82E08, 5.89E08, 3.73E08	8.76986
9823	ENSSSCP00000016605	-25	BTO:0001703	Pig cardiac proteome	8.55E08, 8.24E08, 4.37E08	8.91581
9823	ENSSSCP00000016605	-25	BTO:0001630	Pig cardiac proteome	4.08E08, 7.70E08, 5.29E08	8.72361
9823	ENSSSCP00000016606	-25	BTO:0001702	Pig cardiac proteome	4.64E07, 1.50E07, 9.56E06	7.17584
9823	ENSSSCP00000016606	-25	BTO:0001629	Pig cardiac proteome	3.73E07, 9.52E06, 5.66E06	6.97858
9823	ENSSSCP00000016606	-25	BTO:0001703	Pig cardiac proteome	4.79E07, 7.09E07, 3.50E07	7.68052
9823	ENSSSCP00000016606	-25	BTO:0001630	Pig cardiac proteome	4.60E07, 2.24E07, 1.05E07	7.34963
9823	ENSSSCP00000016607	-25	BTO:0001702	Pig cardiac proteome	3.99E06, 1.04E07, NA	6.85747
9823	ENSSSCP00000016607	-25	BTO:0001629	Pig cardiac proteome	1.10E07, NA, 4.75E07	7.4662
9823	ENSSSCP00000016607	-25	BTO:0001703	Pig cardiac proteome	3.32E07, NA, 3.96E07	7.56118
9823	ENSSSCP00000016607	-25	BTO:0001630	Pig cardiac proteome	3.27E06, 7.24E06, 2.43E07	6.85988
9823	ENSSSCP00000016614	-25	BTO:0001702	Pig cardiac proteome	1.03E07, NA, 2.18E06	6.79446
9823	ENSSSCP00000016614	-25	BTO:0001703	Pig cardiac proteome	1.40E07, 2.70E06, 1.42E06	6.43121
9823	ENSSSCP00000016614	-25	BTO:0001630	Pig cardiac proteome	2.14E06, 1.27E06, NA	6.23194
9823	ENSSSCP00000016631	-25	BTO:0001702	Pig cardiac proteome	4.18E09, 2.47E09, 3.80E09	9.57984
9823	ENSSSCP00000016631	-25	BTO:0001629	Pig cardiac proteome	3.33E09, 1.83E09, 2.95E09	9.47042
9823	ENSSSCP00000016631	-25	BTO:0001703	Pig cardiac proteome	3.18E09, 3.11E09, 2.14E09	9.49253
9823	ENSSSCP00000016631	-25	BTO:0001630	Pig cardiac proteome	3.07E09, 1.92E09, 1.51E09	9.28319
9823	ENSSSCP00000016632	-25	BTO:0001702	Pig cardiac proteome	4.13E08, 1.65E08, 3.23E08	8.50963
9823	ENSSSCP00000016632	-25	BTO:0001629	Pig cardiac proteome	3.18E08, 2.82E08, 7.65E08	8.50236
9823	ENSSSCP00000016632	-25	BTO:0001703	Pig cardiac proteome	3.08E08, 2.35E08, 1.94E08	8.37083
9823	ENSSSCP00000016632	-25	BTO:0001630	Pig cardiac proteome	2.60E08, 2.88E08, 2.13E08	8.41519
9823	ENSSSCP00000016636	-25	BTO:0001702	Pig cardiac proteome	5.78E08, 6.43E08, 6.88E08	8.80839
9823	ENSSSCP00000016636	-25	BTO:0001629	Pig cardiac proteome	7.01E08, 6.10E08, 1.03E09	8.84542
9823	ENSSSCP00000016636	-25	BTO:0001703	Pig cardiac proteome	5.08E08, 4.03E08, 5.85E08	8.70552
9823	ENSSSCP00000016636	-25	BTO:0001630	Pig cardiac proteome	4.59E08, 5.10E08, 6.80E08	8.70774
9823	ENSSSCP00000016638	-25	BTO:0001702	Pig cardiac proteome	2.69E06, 7.33E06, 3.86E07	6.86513
9823	ENSSSCP00000016638	-25	BTO:0001629	Pig cardiac proteome	7.23E06, 8.20E06, 2.81E06	6.85935
9823	ENSSSCP00000016638	-25	BTO:0001703	Pig cardiac proteome	3.96E06, 9.15E06, 1.22E07	6.96123
9823	ENSSSCP00000016638	-25	BTO:0001630	Pig cardiac proteome	NA, 1.36E07, 2.13E07	7.24118
9823	ENSSSCP00000016650	-25	BTO:0001702	Pig cardiac proteome	1.93E09, 1.48E09, 1.18E09	9.16944
9823	ENSSSCP00000016650	-25	BTO:0001629	Pig cardiac proteome	2.03E09, 1.46E09, 2.09E09	9.30852
9823	ENSSSCP00000016650	-25	BTO:0001703	Pig cardiac proteome	1.96E09, 1.96E09, 2.28E09	9.29188
9823	ENSSSCP00000016650	-25	BTO:0001630	Pig cardiac proteome	2.35E09, 1.38E09, 1.90E09	9.27838
9823	ENSSSCP00000016654	-25	BTO:0001702	Pig cardiac proteome	4.30E08, 4.49E08, 4.08E08	8.63364
9823	ENSSSCP00000016654	-25	BTO:0001629	Pig cardiac proteome	4.38E08, 3.79E08, 5.08E08	8.64115
9823	ENSSSCP00000016654	-25	BTO:0001703	Pig cardiac proteome	3.15E08, 3.69E08, 2.71E08	8.49886
9823	ENSSSCP00000016654	-25	BTO:0001630	Pig cardiac proteome	3.24E08, 3.34E08, 3.46E08	8.52416
9823	ENSSSCP00000016658	-25	BTO:0001702	Pig cardiac proteome	5.60E07, 2.38E07, 7.82E07	7.74822
9823	ENSSSCP00000016658	-25	BTO:0001629	Pig cardiac proteome	3.70E07, NA, 7.09E07	7.73189
9823	ENSSSCP00000016658	-25	BTO:0001703	Pig cardiac proteome	4.37E07, 3.93E07, 1.97E07	7.59396
9823	ENSSSCP00000016658	-25	BTO:0001630	Pig cardiac proteome	2.95E07, 3.52E07, 4.96E06	7.47017
9823	ENSSSCP00000016660	-25	BTO:0001702	Pig cardiac proteome	1.99E08, 2.92E08, 2.32E08	8.36462
9823	ENSSSCP00000016660	-25	BTO:0001629	Pig cardiac proteome	2.89E08, 3.44E08, 3.50E08	8.53694
9823	ENSSSCP00000016660	-25	BTO:0001703	Pig cardiac proteome	1.64E08, 3.00E08, 4.36E08	8.47742
9823	ENSSSCP00000016660	-25	BTO:0001630	Pig cardiac proteome	1.91E08, 2.18E08, 3.65E08	8.33846
9823	ENSSSCP00000016661	-25	BTO:0001629	Pig cardiac proteome	7.90E05, 6.44E06, NA	6.55797
9823	ENSSSCP00000016661	-25	BTO:0001703	Pig cardiac proteome	NA, 1.03E07, NA	7.01332
9823	ENSSSCP00000016661	-25	BTO:0001630	Pig cardiac proteome	NA, 3.49E06, 1.60E07	6.98962
9823	ENSSSCP00000016664	-25	BTO:0001702	Pig cardiac proteome	1.29E07, 1.92E07, 1.58E07	7.19796
9823	ENSSSCP00000016664	-25	BTO:0001629	Pig cardiac proteome	3.08E07, 2.96E07, 3.73E06	7.47172
9823	ENSSSCP00000016664	-25	BTO:0001703	Pig cardiac proteome	1.12E07, 1.11E07, 8.28E06	7.04532
9823	ENSSSCP00000016664	-25	BTO:0001630	Pig cardiac proteome	3.15E07, 4.44E07, 5.44E06	7.49792
9823	ENSSSCP00000016669	-25	BTO:0001702	Pig cardiac proteome	1.22E08, 4.63E07, 1.88E08	8.08727
9823	ENSSSCP00000016669	-25	BTO:0001629	Pig cardiac proteome	2.52E07, 4.25E07, 1.74E08	7.62809
9823	ENSSSCP00000016669	-25	BTO:0001703	Pig cardiac proteome	7.82E07, 8.03E07, 8.43E07	7.90445
9823	ENSSSCP00000016669	-25	BTO:0001630	Pig cardiac proteome	1.01E08, 5.17E07, 9.66E07	7.98514
9823	ENSSSCP00000016670	-25	BTO:0001702	Pig cardiac proteome	3.04E07, 2.13E07, 8.98E06	7.3274
9823	ENSSSCP00000016670	-25	BTO:0001629	Pig cardiac proteome	2.76E07, 3.54E07, 4.51E07	7.54864
9823	ENSSSCP00000016670	-25	BTO:0001703	Pig cardiac proteome	1.37E07, 2.72E07, 1.57E07	7.19683
9823	ENSSSCP00000016670	-25	BTO:0001630	Pig cardiac proteome	2.92E07, 4.34E07, 5.25E07	7.63702
9823	ENSSSCP00000016671	-25	BTO:0001702	Pig cardiac proteome	2.15E06, 1.41E07, 5.30E06	6.72468
9823	ENSSSCP00000016671	-25	BTO:0001629	Pig cardiac proteome	1.99E07, 1.94E06, 1.92E07	7.28408
9823	ENSSSCP00000016671	-25	BTO:0001703	Pig cardiac proteome	NA, 2.66E07, NA	7.42448
9823	ENSSSCP00000016671	-25	BTO:0001630	Pig cardiac proteome	2.08E07, 1.94E07, 1.56E07	7.28732
9823	ENSSSCP00000016672	-25	BTO:0001702	Pig cardiac proteome	6.60E06, NA, 1.38E07	7.00856
9823	ENSSSCP00000016672	-25	BTO:0001629	Pig cardiac proteome	NA, 6.10E06, NA	6.78551
9823	ENSSSCP00000016672	-25	BTO:0001703	Pig cardiac proteome	NA, NA, 3.25E07	7.51201
9823	ENSSSCP00000016672	-25	BTO:0001630	Pig cardiac proteome	2.45E06, 2.13E07, 1.39E07	7.14167
9823	ENSSSCP00000016675	-25	BTO:0001629	Pig cardiac proteome	NA, 7.42E06, NA	6.87064
9823	ENSSSCP00000016675	-25	BTO:0001703	Pig cardiac proteome	NA, NA, 3.02E06	6.4807
9823	ENSSSCP00000016675	-25	BTO:0001630	Pig cardiac proteome	NA, 3.97E06, NA	6.5987
9823	ENSSSCP00000016677	-25	BTO:0001702	Pig cardiac proteome	1.55E07, 4.59E07, 8.44E06	7.18947
9823	ENSSSCP00000016677	-25	BTO:0001629	Pig cardiac proteome	1.03E08, 1.10E07, 6.51E07	7.81348
9823	ENSSSCP00000016677	-25	BTO:0001703	Pig cardiac proteome	4.69E07, 5.55E07, 4.08E06	7.67129
9823	ENSSSCP00000016677	-25	BTO:0001630	Pig cardiac proteome	5.03E07, 3.71E07, 4.62E07	7.66493
9823	ENSSSCP00000016682	-25	BTO:0001702	Pig cardiac proteome	3.07E08, 1.59E08, 1.47E08	8.20091
9823	ENSSSCP00000016682	-25	BTO:0001629	Pig cardiac proteome	4.03E08, 3.65E08, 2.69E08	8.56222
9823	ENSSSCP00000016682	-25	BTO:0001703	Pig cardiac proteome	3.60E08, 1.84E08, 1.25E08	8.26577
9823	ENSSSCP00000016682	-25	BTO:0001630	Pig cardiac proteome	2.84E08, 6.60E08, 4.75E08	8.67665
9823	ENSSSCP00000016687	-25	BTO:0001702	Pig cardiac proteome	4.07E10, 3.44E10, 4.07E10	10.6097
9823	ENSSSCP00000016687	-25	BTO:0001629	Pig cardiac proteome	4.41E10, 3.29E10, 2.56E10	10.5179
9823	ENSSSCP00000016687	-25	BTO:0001703	Pig cardiac proteome	4.12E10, 3.40E10, 4.46E10	10.6147
9823	ENSSSCP00000016687	-25	BTO:0001630	Pig cardiac proteome	5.56E10, 4.10E10, 2.87E10	10.6127
9823	ENSSSCP00000016694	-25	BTO:0001702	Pig cardiac proteome	2.22E07, 7.68E06, 4.64E06	6.88519
9823	ENSSSCP00000016694	-25	BTO:0001629	Pig cardiac proteome	2.32E07, NA, NA	7.36474
9823	ENSSSCP00000016694	-25	BTO:0001703	Pig cardiac proteome	2.72E07, NA, 1.96E08	8.04724
9823	ENSSSCP00000016694	-25	BTO:0001630	Pig cardiac proteome	1.33E07, 3.63E06, 2.03E07	7.12413
9823	ENSSSCP00000016696	-25	BTO:0001702	Pig cardiac proteome	3.31E08, 3.68E08, 5.42E08	8.56565
9823	ENSSSCP00000016696	-25	BTO:0001629	Pig cardiac proteome	2.69E08, 9.90E07, 1.22E08	8.0863
9823	ENSSSCP00000016696	-25	BTO:0001703	Pig cardiac proteome	3.38E08, 4.84E08, 5.66E08	8.68459
9823	ENSSSCP00000016696	-25	BTO:0001630	Pig cardiac proteome	1.92E08, 2.20E08, 1.65E08	8.2844
9823	ENSSSCP00000016709	-25	BTO:0001702	Pig cardiac proteome	3.39E08, 2.38E08, 6.53E08	8.52997
9823	ENSSSCP00000016709	-25	BTO:0001629	Pig cardiac proteome	1.39E08, 3.31E07, 1.42E07	7.52043
9823	ENSSSCP00000016709	-25	BTO:0001703	Pig cardiac proteome	5.13E08, 2.57E08, 3.71E08	8.56955
9823	ENSSSCP00000016709	-25	BTO:0001630	Pig cardiac proteome	1.41E08, 1.45E08, 8.73E07	8.14798
9823	ENSSSCP00000016712	-25	BTO:0001702	Pig cardiac proteome	1.71E07, 1.94E07, 1.02E07	7.23235
9823	ENSSSCP00000016712	-25	BTO:0001629	Pig cardiac proteome	1.06E07, 7.77E06, 1.57E08	7.02343
9823	ENSSSCP00000016712	-25	BTO:0001703	Pig cardiac proteome	1.30E07, 3.02E07, 6.01E07	7.48046
9823	ENSSSCP00000016712	-25	BTO:0001630	Pig cardiac proteome	NA, 2.90E07, 1.02E08	7.81548
9823	ENSSSCP00000016714	-25	BTO:0001702	Pig cardiac proteome	3.93E07, 1.07E08, 8.52E07	7.93056
9823	ENSSSCP00000016714	-25	BTO:0001629	Pig cardiac proteome	2.57E07, NA, 1.60E07	7.31846
9823	ENSSSCP00000016714	-25	BTO:0001703	Pig cardiac proteome	6.79E07, 1.15E08, 1.08E08	8.03359
9823	ENSSSCP00000016714	-25	BTO:0001630	Pig cardiac proteome	5.30E07, 1.61E08, 9.97E07	7.99873
9823	ENSSSCP00000016716	-25	BTO:0001702	Pig cardiac proteome	1.45E07, 2.95E07, 1.04E07	7.16243
9823	ENSSSCP00000016716	-25	BTO:0001629	Pig cardiac proteome	4.75E07, 7.48E07, 1.17E07	7.67641
9823	ENSSSCP00000016716	-25	BTO:0001703	Pig cardiac proteome	1.33E07, 1.82E07, 1.46E07	7.16438
9823	ENSSSCP00000016716	-25	BTO:0001630	Pig cardiac proteome	2.50E07, 6.27E07, 3.18E06	7.39777
9823	ENSSSCP00000016717	-25	BTO:0001702	Pig cardiac proteome	9.67E07, 1.01E08, 1.34E08	8.00268
9823	ENSSSCP00000016717	-25	BTO:0001629	Pig cardiac proteome	7.76E07, 6.51E07, 1.54E08	7.88985
9823	ENSSSCP00000016717	-25	BTO:0001703	Pig cardiac proteome	6.45E07, 1.00E08, 6.48E07	7.81144
9823	ENSSSCP00000016717	-25	BTO:0001630	Pig cardiac proteome	9.93E07, 1.08E08, 1.38E08	8.03347
9823	ENSSSCP00000016719	-25	BTO:0001702	Pig cardiac proteome	1.45E08, 1.70E08, 1.57E08	8.1961
9823	ENSSSCP00000016719	-25	BTO:0001629	Pig cardiac proteome	9.90E07, 4.76E07, 1.69E08	7.99558
9823	ENSSSCP00000016719	-25	BTO:0001703	Pig cardiac proteome	1.41E08, 1.44E08, 9.88E07	8.1481
9823	ENSSSCP00000016719	-25	BTO:0001630	Pig cardiac proteome	8.16E07, 1.36E08, 8.39E07	7.92365
9823	ENSSSCP00000016721	-25	BTO:0001702	Pig cardiac proteome	1.19E07, 1.37E07, 4.18E06	7.07426
9823	ENSSSCP00000016721	-25	BTO:0001629	Pig cardiac proteome	NA, NA, 1.67E06	6.22308
9823	ENSSSCP00000016721	-25	BTO:0001703	Pig cardiac proteome	1.03E07, 5.68E06, NA	6.90378
9823	ENSSSCP00000016721	-25	BTO:0001630	Pig cardiac proteome	6.63E05, 6.74E06, 2.94E06	6.4682
9823	ENSSSCP00000016724	-25	BTO:0001702	Pig cardiac proteome	2.69E08, 1.64E08, 1.83E08	8.26242
9823	ENSSSCP00000016724	-25	BTO:0001629	Pig cardiac proteome	5.26E08, 6.36E08, 3.05E08	8.72118
9823	ENSSSCP00000016724	-25	BTO:0001703	Pig cardiac proteome	1.84E08, 1.67E08, 3.02E08	8.26396
9823	ENSSSCP00000016724	-25	BTO:0001630	Pig cardiac proteome	3.64E08, 3.70E08, 4.03E08	8.56771
9823	ENSSSCP00000016726	-25	BTO:0001702	Pig cardiac proteome	1.60E10, 1.02E10, 1.98E10	10.2039
9823	ENSSSCP00000016726	-25	BTO:0001629	Pig cardiac proteome	2.35E10, 2.00E10, 2.81E10	10.3718
9823	ENSSSCP00000016726	-25	BTO:0001703	Pig cardiac proteome	1.88E10, 1.32E10, 1.24E10	10.1203
9823	ENSSSCP00000016726	-25	BTO:0001630	Pig cardiac proteome	3.44E10, 2.19E10, 2.69E10	10.43
9823	ENSSSCP00000016732	-25	BTO:0001702	Pig cardiac proteome	5.39E10, 4.43E10, 5.86E10	10.7314
9823	ENSSSCP00000016732	-25	BTO:0001629	Pig cardiac proteome	6.59E10, 6.28E10, 3.82E10	10.7981
9823	ENSSSCP00000016732	-25	BTO:0001703	Pig cardiac proteome	7.95E10, 5.36E10, 4.79E10	10.7294
9823	ENSSSCP00000016732	-25	BTO:0001630	Pig cardiac proteome	9.01E10, 4.74E10, 4.91E10	10.6913
9823	ENSSSCP00000016735	-25	BTO:0001702	Pig cardiac proteome	1.82E08, 1.06E08, 2.47E08	8.26004
9823	ENSSSCP00000016735	-25	BTO:0001629	Pig cardiac proteome	1.54E08, 7.33E07, 5.15E07	7.86488
9823	ENSSSCP00000016735	-25	BTO:0001703	Pig cardiac proteome	1.17E08, 2.00E08, 1.51E08	8.17754
9823	ENSSSCP00000016735	-25	BTO:0001630	Pig cardiac proteome	2.13E08, 4.92E07, 1.22E07	7.69216
9823	ENSSSCP00000016738	-25	BTO:0001702	Pig cardiac proteome	1.31E09, 8.60E08, 7.19E08	8.93454
9823	ENSSSCP00000016738	-25	BTO:0001629	Pig cardiac proteome	7.94E08, 9.30E08, 4.83E08	8.89993
9823	ENSSSCP00000016738	-25	BTO:0001703	Pig cardiac proteome	1.73E09, 1.52E09, 1.34E09	9.18053
9823	ENSSSCP00000016738	-25	BTO:0001630	Pig cardiac proteome	1.02E09, 8.96E08, 6.09E08	8.95245
9823	ENSSSCP00000016740	-25	BTO:0001702	Pig cardiac proteome	6.89E08, 6.86E08, 4.50E08	8.83622
9823	ENSSSCP00000016740	-25	BTO:0001629	Pig cardiac proteome	1.57E09, 1.85E09, 9.55E08	9.19714
9823	ENSSSCP00000016740	-25	BTO:0001703	Pig cardiac proteome	4.76E08, 7.61E08, 6.91E08	8.83926
9823	ENSSSCP00000016740	-25	BTO:0001630	Pig cardiac proteome	1.73E09, 1.12E09, 8.34E08	9.05011
9823	ENSSSCP00000016742	-25	BTO:0001702	Pig cardiac proteome	2.60E08, 2.88E08, 3.09E08	8.4587
9823	ENSSSCP00000016742	-25	BTO:0001629	Pig cardiac proteome	2.57E08, 4.43E08, 3.75E08	8.57358
9823	ENSSSCP00000016742	-25	BTO:0001703	Pig cardiac proteome	6.71E08, 7.20E08, 9.80E08	8.8572
9823	ENSSSCP00000016742	-25	BTO:0001630	Pig cardiac proteome	2.66E08, 4.62E08, 4.56E08	8.65932
9823	ENSSSCP00000016746	-25	BTO:0001702	Pig cardiac proteome	NA, 4.14E07, NA	7.61674
9823	ENSSSCP00000016746	-25	BTO:0001629	Pig cardiac proteome	4.98E07, 7.50E06, 8.31E07	7.69736
9823	ENSSSCP00000016746	-25	BTO:0001703	Pig cardiac proteome	8.55E06, 1.22E07, 3.51E07	7.08747
9823	ENSSSCP00000016746	-25	BTO:0001630	Pig cardiac proteome	2.17E07, 5.01E07, 2.74E06	7.33609
9823	ENSSSCP00000016750	-25	BTO:0001702	Pig cardiac proteome	NA, 2.06E07, NA	7.31362
9823	ENSSSCP00000016750	-25	BTO:0001629	Pig cardiac proteome	NA, NA, 3.57E07	7.55208
9823	ENSSSCP00000016750	-25	BTO:0001630	Pig cardiac proteome	2.34E06, NA, 8.66E06	6.74025
9823	ENSSSCP00000016755	-25	BTO:0001702	Pig cardiac proteome	2.28E07, 3.80E07, 2.30E07	7.36257
9823	ENSSSCP00000016755	-25	BTO:0001629	Pig cardiac proteome	2.61E07, 2.50E07, 3.15E07	7.41624
9823	ENSSSCP00000016755	-25	BTO:0001703	Pig cardiac proteome	2.80E07, 3.43E07, 3.18E07	7.5022
9823	ENSSSCP00000016755	-25	BTO:0001630	Pig cardiac proteome	1.16E07, 2.30E07, 2.85E07	7.36079
9823	ENSSSCP00000016758	-25	BTO:0001702	Pig cardiac proteome	9.79E08, 1.04E09, 1.13E09	9.01722
9823	ENSSSCP00000016758	-25	BTO:0001629	Pig cardiac proteome	3.13E08, 3.19E08, 2.32E08	8.49583
9823	ENSSSCP00000016758	-25	BTO:0001703	Pig cardiac proteome	6.72E08, 6.17E08, 4.00E08	8.79016
9823	ENSSSCP00000016758	-25	BTO:0001630	Pig cardiac proteome	3.30E08, 4.49E08, 4.10E08	8.61299
9823	ENSSSCP00000016760	-25	BTO:0001702	Pig cardiac proteome	1.25E07, 1.41E07, 1.83E07	7.14981
9823	ENSSSCP00000016760	-25	BTO:0001629	Pig cardiac proteome	1.33E07, 3.13E07, 7.05E06	7.12513
9823	ENSSSCP00000016760	-25	BTO:0001703	Pig cardiac proteome	6.08E06, 7.15E06, 3.85E07	6.85405
9823	ENSSSCP00000016760	-25	BTO:0001630	Pig cardiac proteome	6.26E06, 1.07E07, NA	6.92933
9823	ENSSSCP00000016762	-25	BTO:0001702	Pig cardiac proteome	NA, 6.50E06, 1.03E07	6.9232
9823	ENSSSCP00000016762	-25	BTO:0001629	Pig cardiac proteome	2.62E06, 1.10E07, 8.41E06	6.92466
9823	ENSSSCP00000016762	-25	BTO:0001703	Pig cardiac proteome	NA, 4.91E06, 1.14E07	6.91047
9823	ENSSSCP00000016762	-25	BTO:0001630	Pig cardiac proteome	5.58E06, 5.79E06, 3.26E08	6.76269
9823	ENSSSCP00000016763	-25	BTO:0001702	Pig cardiac proteome	9.10E05, NA, 1.46E06	6.07469
9823	ENSSSCP00000016763	-25	BTO:0001703	Pig cardiac proteome	5.88E06, NA, NA	6.76939
9823	ENSSSCP00000016764	-25	BTO:0001702	Pig cardiac proteome	3.75E07, 5.84E07, 1.26E08	7.76675
9823	ENSSSCP00000016764	-25	BTO:0001629	Pig cardiac proteome	7.13E07, 1.53E07, 1.16E08	7.85321
9823	ENSSSCP00000016764	-25	BTO:0001703	Pig cardiac proteome	6.45E07, 6.45E07, 4.55E07	7.80983
9823	ENSSSCP00000016764	-25	BTO:0001630	Pig cardiac proteome	5.09E07, 5.73E07, 1.18E08	7.75798
9823	ENSSSCP00000016766	-25	BTO:0001702	Pig cardiac proteome	3.93E06, NA, 1.62E06	6.44336
9823	ENSSSCP00000016766	-25	BTO:0001629	Pig cardiac proteome	3.07E06, NA, NA	6.48769
9823	ENSSSCP00000016766	-25	BTO:0001703	Pig cardiac proteome	5.10E06, NA, NA	6.70774
9823	ENSSSCP00000016771	-25	BTO:0001702	Pig cardiac proteome	1.48E07, 2.00E06, 1.46E07	7.16575
9823	ENSSSCP00000016771	-25	BTO:0001629	Pig cardiac proteome	1.06E07, 6.87E06, 1.04E07	7.01899
9823	ENSSSCP00000016771	-25	BTO:0001703	Pig cardiac proteome	2.13E07, 3.59E07, 5.58E07	7.55472
9823	ENSSSCP00000016771	-25	BTO:0001630	Pig cardiac proteome	1.43E07, 1.16E07, 2.26E07	7.15418
9823	ENSSSCP00000016772	-25	BTO:0001702	Pig cardiac proteome	1.21E09, 1.38E09, 1.71E09	9.14016
9823	ENSSSCP00000016772	-25	BTO:0001629	Pig cardiac proteome	1.91E09, 9.80E08, 1.49E09	9.17193
9823	ENSSSCP00000016772	-25	BTO:0001703	Pig cardiac proteome	1.44E09, 1.18E09, 1.16E09	9.07109
9823	ENSSSCP00000016772	-25	BTO:0001630	Pig cardiac proteome	1.40E09, 1.40E09, 2.09E09	9.14708
9823	ENSSSCP00000016773	-25	BTO:0001702	Pig cardiac proteome	1.99E09, 7.87E08, 5.63E08	8.89603
9823	ENSSSCP00000016773	-25	BTO:0001629	Pig cardiac proteome	1.36E08, 3.18E08, 1.24E08	8.13451
9823	ENSSSCP00000016773	-25	BTO:0001703	Pig cardiac proteome	1.05E09, 1.14E09, 1.22E09	9.05806
9823	ENSSSCP00000016773	-25	BTO:0001630	Pig cardiac proteome	1.32E09, 8.10E07, 2.24E08	8.35032
9823	ENSSSCP00000016774	-25	BTO:0001702	Pig cardiac proteome	NA, 4.86E06, 1.31E06	6.48918
9823	ENSSSCP00000016774	-25	BTO:0001629	Pig cardiac proteome	4.27E07, NA, 3.37E06	7.36228
9823	ENSSSCP00000016774	-25	BTO:0001703	Pig cardiac proteome	NA, 4.46E06, NA	6.64966
9823	ENSSSCP00000016774	-25	BTO:0001630	Pig cardiac proteome	7.85E07, 2.61E06, 6.32E07	7.8004
9823	ENSSSCP00000016779	-25	BTO:0001702	Pig cardiac proteome	1.35E06, 9.16E06, 3.17E06	6.50143
9823	ENSSSCP00000016779	-25	BTO:0001629	Pig cardiac proteome	1.27E07, 8.47E06, NA	7.02505
9823	ENSSSCP00000016779	-25	BTO:0001703	Pig cardiac proteome	6.71E06, 5.31E06, 9.38E06	6.82698
9823	ENSSSCP00000016779	-25	BTO:0001630	Pig cardiac proteome	5.61E06, 1.06E07, 1.30E06	6.74882
9823	ENSSSCP00000016781	-25	BTO:0001629	Pig cardiac proteome	5.16E06, 1.08E07, NA	6.90247
9823	ENSSSCP00000016781	-25	BTO:0001630	Pig cardiac proteome	NA, 3.32E06, NA	6.52115
9823	ENSSSCP00000016782	-25	BTO:0001702	Pig cardiac proteome	1.04E10, 1.11E10, 6.22E09	10.016
9823	ENSSSCP00000016782	-25	BTO:0001629	Pig cardiac proteome	5.26E09, 9.23E09, 6.38E09	9.80483
9823	ENSSSCP00000016782	-25	BTO:0001703	Pig cardiac proteome	5.81E09, 8.29E09, 1.28E10	9.91839
9823	ENSSSCP00000016782	-25	BTO:0001630	Pig cardiac proteome	6.71E09, 1.16E10, 1.22E10	10.0642
9823	ENSSSCP00000016788	-25	BTO:0001702	Pig cardiac proteome	1.50E09, 5.19E08, 1.79E09	9.17484
9823	ENSSSCP00000016788	-25	BTO:0001629	Pig cardiac proteome	1.02E09, 7.95E08, 2.68E09	9.00797
9823	ENSSSCP00000016788	-25	BTO:0001703	Pig cardiac proteome	1.41E09, 8.29E08, 1.13E09	9.05414
9823	ENSSSCP00000016788	-25	BTO:0001630	Pig cardiac proteome	1.39E09, 9.16E08, 1.73E09	9.14217
9823	ENSSSCP00000016790	-25	BTO:0001702	Pig cardiac proteome	1.47E09, 8.95E08, 1.04E09	9.01779
9823	ENSSSCP00000016790	-25	BTO:0001629	Pig cardiac proteome	1.23E09, 1.01E09, 1.26E09	9.08839
9823	ENSSSCP00000016790	-25	BTO:0001703	Pig cardiac proteome	1.31E09, 7.45E08, 1.14E09	9.05583
9823	ENSSSCP00000016790	-25	BTO:0001630	Pig cardiac proteome	1.54E09, 1.36E09, 9.27E08	9.13242
9823	ENSSSCP00000016791	-25	BTO:0001702	Pig cardiac proteome	3.21E06, 2.62E06, 4.21E05	6.41844
9823	ENSSSCP00000016791	-25	BTO:0001629	Pig cardiac proteome	7.41E06, 1.09E07, 1.23E07	7.03923
9823	ENSSSCP00000016791	-25	BTO:0001703	Pig cardiac proteome	1.78E06, 8.85E06, NA	6.72561
9823	ENSSSCP00000016791	-25	BTO:0001630	Pig cardiac proteome	4.57E06, 2.32E06, 8.39E06	6.66023
9823	ENSSSCP00000016792	-25	BTO:0001702	Pig cardiac proteome	4.61E08, 4.29E08, 4.34E08	8.63761
9823	ENSSSCP00000016792	-25	BTO:0001629	Pig cardiac proteome	3.07E08, 4.88E08, 3.53E08	8.54752
9823	ENSSSCP00000016792	-25	BTO:0001703	Pig cardiac proteome	4.43E08, 4.62E08, 2.00E08	8.64653
9823	ENSSSCP00000016792	-25	BTO:0001630	Pig cardiac proteome	4.89E08, 4.59E08, 3.86E08	8.6621
9823	ENSSSCP00000016795	-25	BTO:0001702	Pig cardiac proteome	1.11E08, 6.66E07, 4.14E07	7.82372
9823	ENSSSCP00000016795	-25	BTO:0001629	Pig cardiac proteome	2.60E07, 5.30E07, 7.44E07	7.72422
9823	ENSSSCP00000016795	-25	BTO:0001703	Pig cardiac proteome	3.89E07, 6.32E07, 3.08E07	7.58973
9823	ENSSSCP00000016795	-25	BTO:0001630	Pig cardiac proteome	3.68E07, 4.32E07, 4.06E07	7.60906
9823	ENSSSCP00000016804	-25	BTO:0001702	Pig cardiac proteome	8.16E08, 4.47E08, 1.10E09	8.91151
9823	ENSSSCP00000016804	-25	BTO:0001629	Pig cardiac proteome	1.17E09, 3.36E08, 7.38E08	8.86783
9823	ENSSSCP00000016804	-25	BTO:0001703	Pig cardiac proteome	9.68E08, 9.14E08, 7.15E08	8.96076
9823	ENSSSCP00000016804	-25	BTO:0001630	Pig cardiac proteome	8.81E08, 6.56E08, 5.05E08	8.81722
9823	ENSSSCP00000016808	-25	BTO:0001702	Pig cardiac proteome	1.54E07, 2.07E07, 4.54E07	7.31677
9823	ENSSSCP00000016808	-25	BTO:0001629	Pig cardiac proteome	9.25E06, 3.96E06, 3.65E07	6.96634
9823	ENSSSCP00000016808	-25	BTO:0001703	Pig cardiac proteome	8.64E06, 1.86E07, 2.23E07	7.26845
9823	ENSSSCP00000016808	-25	BTO:0001630	Pig cardiac proteome	6.83E06, 1.47E07, 6.34E07	7.168
9823	ENSSSCP00000016809	-25	BTO:0001702	Pig cardiac proteome	NA, NA, 1.17E06	6.06807
9823	ENSSSCP00000016809	-25	BTO:0001629	Pig cardiac proteome	NA, 6.67E06, 1.77E06	6.62511
9823	ENSSSCP00000016809	-25	BTO:0001703	Pig cardiac proteome	NA, 3.95E06, NA	6.59701
9823	ENSSSCP00000016809	-25	BTO:0001630	Pig cardiac proteome	NA, NA, 4.78E06	6.67979
9823	ENSSSCP00000016811	-25	BTO:0001702	Pig cardiac proteome	1.98E08, 6.01E08, 2.22E08	8.34542
9823	ENSSSCP00000016811	-25	BTO:0001629	Pig cardiac proteome	4.39E08, 6.19E08, 1.58E08	8.64256
9823	ENSSSCP00000016811	-25	BTO:0001703	Pig cardiac proteome	1.80E08, 3.31E08, 8.03E08	8.52011
9823	ENSSSCP00000016811	-25	BTO:0001630	Pig cardiac proteome	3.25E08, 9.52E08, 4.67E08	8.66939
9823	ENSSSCP00000016815	-25	BTO:0001702	Pig cardiac proteome	2.92E07, 1.03E07, 4.05E07	7.46575
9823	ENSSSCP00000016815	-25	BTO:0001629	Pig cardiac proteome	2.27E07, 2.17E07, 2.68E07	7.35693
9823	ENSSSCP00000016815	-25	BTO:0001703	Pig cardiac proteome	NA, 2.20E07, 1.63E07	7.28236
9823	ENSSSCP00000016815	-25	BTO:0001630	Pig cardiac proteome	2.50E07, 1.48E07, 1.81E07	7.25794
9823	ENSSSCP00000016816	-25	BTO:0001702	Pig cardiac proteome	1.58E08, 3.04E08, 2.60E08	8.41487
9823	ENSSSCP00000016816	-25	BTO:0001629	Pig cardiac proteome	1.28E08, 1.64E08, 2.36E08	8.21556
9823	ENSSSCP00000016816	-25	BTO:0001703	Pig cardiac proteome	1.38E08, 2.28E08, 4.85E08	8.35804
9823	ENSSSCP00000016816	-25	BTO:0001630	Pig cardiac proteome	1.66E08, 2.66E08, 2.32E08	8.36632
9823	ENSSSCP00000016817	-25	BTO:0001702	Pig cardiac proteome	2.91E07, 4.28E07, 1.28E07	7.46441
9823	ENSSSCP00000016817	-25	BTO:0001629	Pig cardiac proteome	1.22E07, 1.86E07, NA	7.18738
9823	ENSSSCP00000016817	-25	BTO:0001703	Pig cardiac proteome	2.65E07, 3.34E07, NA	7.47643
9823	ENSSSCP00000016817	-25	BTO:0001630	Pig cardiac proteome	7.81E06, 1.56E07, NA	7.06865
9823	ENSSSCP00000016819	-25	BTO:0001702	Pig cardiac proteome	6.85E07, 8.07E07, 1.46E08	7.90698
9823	ENSSSCP00000016819	-25	BTO:0001629	Pig cardiac proteome	7.44E06, 9.02E06, 1.52E06	6.87158
9823	ENSSSCP00000016819	-25	BTO:0001703	Pig cardiac proteome	5.40E07, 2.62E07, 1.60E07	7.41778
9823	ENSSSCP00000016819	-25	BTO:0001630	Pig cardiac proteome	NA, 1.99E06, NA	6.29909
9823	ENSSSCP00000016821	-25	BTO:0001702	Pig cardiac proteome	1.47E09, 5.09E09, 6.40E09	9.70645
9823	ENSSSCP00000016821	-25	BTO:0001629	Pig cardiac proteome	3.58E09, 6.41E09, 1.38E09	9.55427
9823	ENSSSCP00000016821	-25	BTO:0001703	Pig cardiac proteome	3.97E09, 1.61E09, 2.06E09	9.31416
9823	ENSSSCP00000016821	-25	BTO:0001630	Pig cardiac proteome	4.21E09, 4.10E09, 1.11E09	9.61244
9823	ENSSSCP00000016823	-25	BTO:0001702	Pig cardiac proteome	3.69E06, 1.05E07, 4.52E06	6.65516
9823	ENSSSCP00000016823	-25	BTO:0001629	Pig cardiac proteome	NA, 1.64E07, NA	7.21597
9823	ENSSSCP00000016823	-25	BTO:0001703	Pig cardiac proteome	4.88E06, 6.81E06, 5.52E07	6.83326
9823	ENSSSCP00000016823	-25	BTO:0001630	Pig cardiac proteome	1.16E07, 1.28E07, 3.63E06	7.066
9823	ENSSSCP00000016828	-25	BTO:0001702	Pig cardiac proteome	2.65E06, NA, 4.10E06	6.52826
9823	ENSSSCP00000016828	-25	BTO:0001629	Pig cardiac proteome	3.17E07, 8.71E06, 3.32E07	7.50047
9823	ENSSSCP00000016828	-25	BTO:0001703	Pig cardiac proteome	5.94E06, 1.59E06, 3.64E07	6.77354
9823	ENSSSCP00000016828	-25	BTO:0001630	Pig cardiac proteome	1.99E07, 1.46E06, 2.47E07	7.29813
9823	ENSSSCP00000016829	-25	BTO:0001702	Pig cardiac proteome	5.94E08, 5.22E08, 3.74E08	8.71807
9823	ENSSSCP00000016829	-25	BTO:0001629	Pig cardiac proteome	4.70E08, 3.77E08, 7.15E08	8.67248
9823	ENSSSCP00000016829	-25	BTO:0001703	Pig cardiac proteome	5.49E08, 5.89E08, 6.40E08	8.76991
9823	ENSSSCP00000016829	-25	BTO:0001630	Pig cardiac proteome	7.31E08, 3.79E08, 5.99E08	8.77728
9823	ENSSSCP00000016836	-25	BTO:0001702	Pig cardiac proteome	4.55E08, 6.11E08, 2.92E08	8.65766
9823	ENSSSCP00000016836	-25	BTO:0001629	Pig cardiac proteome	3.57E08, 3.99E07, 2.66E08	8.42463
9823	ENSSSCP00000016836	-25	BTO:0001703	Pig cardiac proteome	3.59E08, 5.38E08, 8.76E07	8.55492
9823	ENSSSCP00000016836	-25	BTO:0001630	Pig cardiac proteome	3.57E08, 3.87E08, 2.80E08	8.55223
9823	ENSSSCP00000016837	-25	BTO:0001702	Pig cardiac proteome	4.42E07, 5.52E07, 4.10E07	7.6451
9823	ENSSSCP00000016837	-25	BTO:0001629	Pig cardiac proteome	1.71E07, 6.83E07, 6.35E07	7.80263
9823	ENSSSCP00000016837	-25	BTO:0001703	Pig cardiac proteome	4.71E07, 3.87E07, 7.14E07	7.67281
9823	ENSSSCP00000016837	-25	BTO:0001630	Pig cardiac proteome	1.77E07, 3.20E07, 1.24E07	7.24799
9823	ENSSSCP00000016841	-25	BTO:0001702	Pig cardiac proteome	1.24E09, 7.99E08, 6.59E08	8.90274
9823	ENSSSCP00000016841	-25	BTO:0001629	Pig cardiac proteome	1.49E09, 8.96E08, 1.31E09	9.1183
9823	ENSSSCP00000016841	-25	BTO:0001703	Pig cardiac proteome	1.19E09, 8.63E08, 7.87E08	8.9359
9823	ENSSSCP00000016841	-25	BTO:0001630	Pig cardiac proteome	9.92E08, 1.07E09, 9.43E08	8.9965
9823	ENSSSCP00000016845	-25	BTO:0001702	Pig cardiac proteome	5.48E06, 1.26E06, 1.95E07	6.73905
9823	ENSSSCP00000016845	-25	BTO:0001629	Pig cardiac proteome	2.90E06, 4.87E06, 1.51E06	6.46172
9823	ENSSSCP00000016845	-25	BTO:0001703	Pig cardiac proteome	NA, 6.78E05, 9.45E05	5.90919
9823	ENSSSCP00000016845	-25	BTO:0001630	Pig cardiac proteome	1.77E07, 4.57E06, NA	7.04676
9823	ENSSSCP00000016849	-25	BTO:0001702	Pig cardiac proteome	7.26E07, 3.72E07, 7.02E07	7.84649
9823	ENSSSCP00000016849	-25	BTO:0001629	Pig cardiac proteome	3.42E06, NA, 8.09E05	6.32539
9823	ENSSSCP00000016849	-25	BTO:0001703	Pig cardiac proteome	5.96E07, 4.38E07, 2.56E07	7.64136
9823	ENSSSCP00000016849	-25	BTO:0001630	Pig cardiac proteome	5.99E06, 3.88E06, 1.85E06	6.58932
9823	ENSSSCP00000016851	-25	BTO:0001702	Pig cardiac proteome	8.26E06, 2.32E07, 3.80E07	7.36524
9823	ENSSSCP00000016851	-25	BTO:0001629	Pig cardiac proteome	1.97E07, 2.33E07, 2.03E08	7.36675
9823	ENSSSCP00000016851	-25	BTO:0001703	Pig cardiac proteome	1.12E07, 2.23E07, 1.38E07	7.14019
9823	ENSSSCP00000016851	-25	BTO:0001630	Pig cardiac proteome	1.86E07, 3.06E07, 2.32E08	7.48508
9823	ENSSSCP00000016852	-25	BTO:0001702	Pig cardiac proteome	8.06E07, 6.64E07, 6.57E07	7.8224
9823	ENSSSCP00000016852	-25	BTO:0001629	Pig cardiac proteome	9.65E07, 7.55E07, 2.95E07	7.8777
9823	ENSSSCP00000016852	-25	BTO:0001703	Pig cardiac proteome	1.07E08, 3.84E07, 4.44E07	7.64755
9823	ENSSSCP00000016852	-25	BTO:0001630	Pig cardiac proteome	1.11E08, 4.67E07, 1.16E07	7.66911
9823	ENSSSCP00000016857	-25	BTO:0001702	Pig cardiac proteome	1.52E08, 1.02E08, 6.85E08	8.18228
9823	ENSSSCP00000016857	-25	BTO:0001629	Pig cardiac proteome	2.28E07, NA, 4.80E07	7.5487
9823	ENSSSCP00000016857	-25	BTO:0001703	Pig cardiac proteome	9.13E07, 1.35E08, 1.20E07	7.96023
9823	ENSSSCP00000016857	-25	BTO:0001630	Pig cardiac proteome	NA, 2.40E07, NA	7.38095
9823	ENSSSCP00000016861	-25	BTO:0001702	Pig cardiac proteome	1.48E07, 1.35E07, 2.54E07	7.17171
9823	ENSSSCP00000016861	-25	BTO:0001629	Pig cardiac proteome	2.34E07, NA, 8.19E07	7.7216
9823	ENSSSCP00000016861	-25	BTO:0001703	Pig cardiac proteome	8.49E07, 4.08E06, 1.22E06	6.61094
9823	ENSSSCP00000016861	-25	BTO:0001630	Pig cardiac proteome	4.63E07, 4.94E06, 3.35E07	7.52471
9823	ENSSSCP00000016875	-25	BTO:0001702	Pig cardiac proteome	2.28E07, 3.37E07, 1.20E07	7.35879
9823	ENSSSCP00000016875	-25	BTO:0001629	Pig cardiac proteome	2.26E07, 6.28E07, 6.37E07	7.79789
9823	ENSSSCP00000016875	-25	BTO:0001703	Pig cardiac proteome	3.28E07, 1.26E07, 2.83E07	7.45109
9823	ENSSSCP00000016875	-25	BTO:0001630	Pig cardiac proteome	5.44E07, 9.35E07, 1.88E07	7.73578
9823	ENSSSCP00000016883	-25	BTO:0001702	Pig cardiac proteome	1.48E09, 1.32E09, 1.75E09	9.16937
9823	ENSSSCP00000016883	-25	BTO:0001629	Pig cardiac proteome	1.01E09, 4.36E08, 7.03E08	8.84725
9823	ENSSSCP00000016883	-25	BTO:0001703	Pig cardiac proteome	1.60E09, 1.71E09, 1.72E09	9.23396
9823	ENSSSCP00000016883	-25	BTO:0001630	Pig cardiac proteome	1.12E09, 1.19E09, 6.31E08	9.04783
9823	ENSSSCP00000016885	-25	BTO:0001702	Pig cardiac proteome	NA, 2.87E06, NA	6.45727
9823	ENSSSCP00000016885	-25	BTO:0001629	Pig cardiac proteome	8.35E06, NA, 1.58E07	7.08114
9823	ENSSSCP00000016885	-25	BTO:0001703	Pig cardiac proteome	5.44E06, 4.67E06, 6.12E06	6.73588
9823	ENSSSCP00000016885	-25	BTO:0001630	Pig cardiac proteome	NA, 3.51E06, NA	6.5455
9823	ENSSSCP00000016886	-25	BTO:0001702	Pig cardiac proteome	3.59E07, 8.72E07, 2.85E07	7.55475
9823	ENSSSCP00000016886	-25	BTO:0001629	Pig cardiac proteome	6.03E07, 6.08E07, 5.31E07	7.78005
9823	ENSSSCP00000016886	-25	BTO:0001703	Pig cardiac proteome	3.02E07, 5.69E07, 8.61E07	7.75475
9823	ENSSSCP00000016886	-25	BTO:0001630	Pig cardiac proteome	5.43E07, 8.90E07, 1.05E08	7.94929
9823	ENSSSCP00000016890	-25	BTO:0001702	Pig cardiac proteome	1.55E09, 1.61E09, 1.96E09	9.20662
9823	ENSSSCP00000016890	-25	BTO:0001629	Pig cardiac proteome	9.03E08, 9.79E08, 1.78E09	8.99091
9823	ENSSSCP00000016890	-25	BTO:0001703	Pig cardiac proteome	1.42E09, 1.47E09, 1.71E09	9.16731
9823	ENSSSCP00000016890	-25	BTO:0001630	Pig cardiac proteome	8.82E08, 1.39E09, 1.21E09	9.08261
9823	ENSSSCP00000016891	-25	BTO:0001702	Pig cardiac proteome	2.51E09, 3.31E09, 2.47E07	9.39938
9823	ENSSSCP00000016891	-25	BTO:0001629	Pig cardiac proteome	1.18E07, 2.29E09, 1.23E07	7.08818
9823	ENSSSCP00000016891	-25	BTO:0001703	Pig cardiac proteome	2.03E07, 2.54E09, 1.81E07	7.30823
9823	ENSSSCP00000016891	-25	BTO:0001630	Pig cardiac proteome	3.70E09, 3.59E09, 5.56E06	9.55464
9823	ENSSSCP00000016892	-25	BTO:0001702	Pig cardiac proteome	8.39E07, 5.71E07, 1.22E08	7.92363
9823	ENSSSCP00000016892	-25	BTO:0001629	Pig cardiac proteome	6.41E07, 1.15E08, 8.74E07	7.9416
9823	ENSSSCP00000016892	-25	BTO:0001703	Pig cardiac proteome	7.88E07, 6.65E07, 7.98E07	7.89642
9823	ENSSSCP00000016892	-25	BTO:0001630	Pig cardiac proteome	1.04E08, 5.84E07, 7.72E07	7.88763
9823	ENSSSCP00000016894	-25	BTO:0001702	Pig cardiac proteome	1.42E07, NA, NA	7.15339
9823	ENSSSCP00000016894	-25	BTO:0001703	Pig cardiac proteome	NA, NA, 3.66E06	6.56369
9823	ENSSSCP00000016896	-25	BTO:0001702	Pig cardiac proteome	4.69E08, 1.52E08, 5.12E08	8.67132
9823	ENSSSCP00000016896	-25	BTO:0001629	Pig cardiac proteome	4.67E08, 4.08E08, 4.87E08	8.66966
9823	ENSSSCP00000016896	-25	BTO:0001703	Pig cardiac proteome	2.70E08, 3.11E08, 3.50E08	8.49321
9823	ENSSSCP00000016896	-25	BTO:0001630	Pig cardiac proteome	4.35E08, 3.68E08, 5.16E08	8.63897
9823	ENSSSCP00000016897	-25	BTO:0001702	Pig cardiac proteome	NA, 1.37E06, 2.58E06	6.29487
9823	ENSSSCP00000016897	-25	BTO:0001629	Pig cardiac proteome	8.76E06, 6.24E06, 4.46E06	6.79518
9823	ENSSSCP00000016897	-25	BTO:0001703	Pig cardiac proteome	9.74E06, 1.57E07, NA	7.10381
9823	ENSSSCP00000016897	-25	BTO:0001630	Pig cardiac proteome	1.32E06, 6.46E06, 4.88E07	6.81014
9823	ENSSSCP00000016901	-25	BTO:0001702	Pig cardiac proteome	1.34E09, 1.35E09, 1.09E09	9.12762
9823	ENSSSCP00000016901	-25	BTO:0001629	Pig cardiac proteome	1.32E09, 1.10E09, 1.46E09	9.12147
9823	ENSSSCP00000016901	-25	BTO:0001703	Pig cardiac proteome	1.08E09, 1.25E09, 1.23E09	9.08922
9823	ENSSSCP00000016901	-25	BTO:0001630	Pig cardiac proteome	9.18E08, 1.51E09, 1.18E09	9.07035
9823	ENSSSCP00000016903	-25	BTO:0001702	Pig cardiac proteome	2.39E08, 2.94E08, 3.42E08	8.46765
9823	ENSSSCP00000016903	-25	BTO:0001629	Pig cardiac proteome	4.28E08, 2.57E08, 4.20E08	8.62339
9823	ENSSSCP00000016903	-25	BTO:0001703	Pig cardiac proteome	3.59E08, 4.08E08, 4.24E08	8.61116
9823	ENSSSCP00000016903	-25	BTO:0001630	Pig cardiac proteome	3.15E08, 3.19E08, 3.88E08	8.50349
9823	ENSSSCP00000016904	-25	BTO:0001702	Pig cardiac proteome	5.56E07, 4.23E07, 7.82E07	7.745
9823	ENSSSCP00000016904	-25	BTO:0001629	Pig cardiac proteome	3.88E07, NA, 2.44E07	7.49974
9823	ENSSSCP00000016904	-25	BTO:0001703	Pig cardiac proteome	7.11E07, 4.26E07, 3.76E07	7.6298
9823	ENSSSCP00000016904	-25	BTO:0001630	Pig cardiac proteome	2.25E07, 3.89E07, 5.03E07	7.58981
9823	ENSSSCP00000016907	-25	BTO:0001702	Pig cardiac proteome	2.35E08, 3.96E08, 2.45E08	8.38947
9823	ENSSSCP00000016907	-25	BTO:0001629	Pig cardiac proteome	3.07E08, 5.70E08, 4.38E08	8.64145
9823	ENSSSCP00000016907	-25	BTO:0001703	Pig cardiac proteome	5.83E08, 5.32E08, 5.14E08	8.72586
9823	ENSSSCP00000016907	-25	BTO:0001630	Pig cardiac proteome	1.98E08, 4.00E08, 3.79E08	8.57914
9823	ENSSSCP00000016910	-25	BTO:0001702	Pig cardiac proteome	2.70E09, 1.43E09, 1.67E09	9.22254
9823	ENSSSCP00000016910	-25	BTO:0001629	Pig cardiac proteome	9.94E08, 8.91E08, 8.07E08	8.9497
9823	ENSSSCP00000016910	-25	BTO:0001703	Pig cardiac proteome	2.30E09, 1.37E09, 1.59E09	9.20271
9823	ENSSSCP00000016910	-25	BTO:0001630	Pig cardiac proteome	7.63E08, 9.48E08, 7.90E08	8.89771
9823	ENSSSCP00000016913	-25	BTO:0001702	Pig cardiac proteome	5.16E08, 2.76E08, 5.11E08	8.70853
9823	ENSSSCP00000016913	-25	BTO:0001629	Pig cardiac proteome	6.09E08, 1.57E08, 7.07E08	8.78461
9823	ENSSSCP00000016913	-25	BTO:0001703	Pig cardiac proteome	3.12E08, 3.22E08, 3.35E08	8.5084
9823	ENSSSCP00000016913	-25	BTO:0001630	Pig cardiac proteome	8.10E08, 4.05E08, 2.30E08	8.60765
9823	ENSSSCP00000016917	-25	BTO:0001702	Pig cardiac proteome	1.50E09, 1.42E09, 1.43E09	9.15571
9823	ENSSSCP00000016917	-25	BTO:0001629	Pig cardiac proteome	1.63E09, 2.06E09, 1.11E09	9.21308
9823	ENSSSCP00000016917	-25	BTO:0001703	Pig cardiac proteome	1.43E09, 1.42E09, 1.07E09	9.15284
9823	ENSSSCP00000016917	-25	BTO:0001630	Pig cardiac proteome	1.56E09, 1.47E09, 1.23E09	9.16695
9823	ENSSSCP00000016918	-25	BTO:0001702	Pig cardiac proteome	2.34E08, 2.00E08, 5.59E08	8.36833
9823	ENSSSCP00000016918	-25	BTO:0001629	Pig cardiac proteome	4.03E08, 3.47E08, 3.89E08	8.58959
9823	ENSSSCP00000016918	-25	BTO:0001703	Pig cardiac proteome	2.69E08, 2.59E08, 2.27E08	8.41343
9823	ENSSSCP00000016918	-25	BTO:0001630	Pig cardiac proteome	2.94E08, 2.25E08, 4.07E08	8.46811
9823	ENSSSCP00000016927	-25	BTO:0001702	Pig cardiac proteome	6.10E08, 9.35E08, 3.92E08	8.7853
9823	ENSSSCP00000016927	-25	BTO:0001629	Pig cardiac proteome	5.84E08, 1.05E09, 6.06E08	8.78278
9823	ENSSSCP00000016927	-25	BTO:0001703	Pig cardiac proteome	3.32E08, 7.13E08, 1.01E09	8.85335
9823	ENSSSCP00000016927	-25	BTO:0001630	Pig cardiac proteome	4.76E08, 7.30E08, 6.16E08	8.78972
9823	ENSSSCP00000016940	-25	BTO:0001702	Pig cardiac proteome	5.27E09, 4.66E09, 5.16E09	9.71274
9823	ENSSSCP00000016940	-25	BTO:0001629	Pig cardiac proteome	2.19E09, 3.22E09, 3.70E09	9.50809
9823	ENSSSCP00000016940	-25	BTO:0001703	Pig cardiac proteome	4.11E09, 4.63E09, 4.90E09	9.66539
9823	ENSSSCP00000016940	-25	BTO:0001630	Pig cardiac proteome	2.80E09, 3.05E09, 4.70E09	9.48441
9823	ENSSSCP00000016949	-25	BTO:0001702	Pig cardiac proteome	5.09E08, 5.52E08, 6.71E08	8.74213
9823	ENSSSCP00000016949	-25	BTO:0001629	Pig cardiac proteome	4.83E08, 8.57E08, 7.34E08	8.86583
9823	ENSSSCP00000016949	-25	BTO:0001703	Pig cardiac proteome	4.75E08, 5.16E08, 6.60E08	8.71248
9823	ENSSSCP00000016949	-25	BTO:0001630	Pig cardiac proteome	4.72E08, 4.42E08, 4.11E08	8.64569
9823	ENSSSCP00000016951	-25	BTO:0001702	Pig cardiac proteome	1.10E08, 6.47E07, 2.63E07	7.81109
9823	ENSSSCP00000016951	-25	BTO:0001629	Pig cardiac proteome	3.49E07, 4.40E07, 4.39E07	7.64283
9823	ENSSSCP00000016951	-25	BTO:0001703	Pig cardiac proteome	4.58E07, 2.87E07, 6.38E07	7.66072
9823	ENSSSCP00000016951	-25	BTO:0001630	Pig cardiac proteome	1.81E07, 3.71E07, 2.66E07	7.42422
9823	ENSSSCP00000016955	-25	BTO:0001702	Pig cardiac proteome	1.12E09, 1.06E09, 6.53E08	9.02548
9823	ENSSSCP00000016955	-25	BTO:0001629	Pig cardiac proteome	1.21E09, 6.67E08, 6.24E08	8.82412
9823	ENSSSCP00000016955	-25	BTO:0001703	Pig cardiac proteome	9.17E08, 8.73E08, 9.25E08	8.96247
9823	ENSSSCP00000016955	-25	BTO:0001630	Pig cardiac proteome	1.28E09, 7.15E08, 4.61E08	8.85434
9823	ENSSSCP00000016958	-25	BTO:0001702	Pig cardiac proteome	2.23E07, 5.44E06, 2.98E07	7.3476
9823	ENSSSCP00000016958	-25	BTO:0001629	Pig cardiac proteome	2.34E07, 3.10E06, 8.18E06	6.91251
9823	ENSSSCP00000016958	-25	BTO:0001703	Pig cardiac proteome	2.49E07, 2.43E07, 7.13E06	7.38562
9823	ENSSSCP00000016958	-25	BTO:0001630	Pig cardiac proteome	1.05E07, 8.97E06, 9.64E06	6.9843
9823	ENSSSCP00000016961	-25	BTO:0001702	Pig cardiac proteome	NA, NA, 2.65E06	6.42357
9823	ENSSSCP00000016961	-25	BTO:0001703	Pig cardiac proteome	1.63E06, 8.79E06, 8.30E05	6.21135
9823	ENSSSCP00000016961	-25	BTO:0001630	Pig cardiac proteome	NA, 2.43E06, NA	6.38577
9823	ENSSSCP00000016971	-25	BTO:0001702	Pig cardiac proteome	6.36E07, 7.69E07, 6.54E07	7.81532
9823	ENSSSCP00000016971	-25	BTO:0001629	Pig cardiac proteome	3.16E07, 2.35E07, 1.01E08	7.50009
9823	ENSSSCP00000016971	-25	BTO:0001703	Pig cardiac proteome	6.80E07, 8.88E07, 2.21E08	7.94865
9823	ENSSSCP00000016971	-25	BTO:0001630	Pig cardiac proteome	6.71E07, 8.35E07, 1.32E07	7.82689
9823	ENSSSCP00000016972	-25	BTO:0001702	Pig cardiac proteome	4.34E07, 7.81E07, 4.42E07	7.64589
9823	ENSSSCP00000016972	-25	BTO:0001629	Pig cardiac proteome	7.43E07, 1.22E08, 1.89E07	7.87097
9823	ENSSSCP00000016972	-25	BTO:0001703	Pig cardiac proteome	5.79E07, 9.71E07, 5.18E07	7.76263
9823	ENSSSCP00000016972	-25	BTO:0001630	Pig cardiac proteome	7.22E07, 2.94E07, 1.42E07	7.46824
9823	ENSSSCP00000016973	-25	BTO:0001702	Pig cardiac proteome	1.62E08, 1.96E08, 8.22E07	8.20959
9823	ENSSSCP00000016973	-25	BTO:0001629	Pig cardiac proteome	1.82E08, 1.51E08, 2.01E08	8.26091
9823	ENSSSCP00000016973	-25	BTO:0001703	Pig cardiac proteome	2.10E08, 1.74E08, 3.56E08	8.32245
9823	ENSSSCP00000016973	-25	BTO:0001630	Pig cardiac proteome	1.65E08, 1.23E08, 1.65E08	8.21758
9823	ENSSSCP00000016974	-25	BTO:0001702	Pig cardiac proteome	8.19E06, 6.42E06, 2.48E06	6.80767
9823	ENSSSCP00000016974	-25	BTO:0001629	Pig cardiac proteome	7.05E06, 5.22E06, NA	6.78788
9823	ENSSSCP00000016974	-25	BTO:0001703	Pig cardiac proteome	1.83E07, NA, NA	7.2621
9823	ENSSSCP00000016974	-25	BTO:0001630	Pig cardiac proteome	2.00E06, 3.05E06, 9.75E06	6.48363
9823	ENSSSCP00000016975	-25	BTO:0001702	Pig cardiac proteome	2.64E07, 7.09E07, 1.20E07	7.42157
9823	ENSSSCP00000016975	-25	BTO:0001629	Pig cardiac proteome	6.29E07, 7.18E07, 2.70E07	7.79871
9823	ENSSSCP00000016975	-25	BTO:0001703	Pig cardiac proteome	2.85E07, 4.45E07, 7.05E07	7.64882
9823	ENSSSCP00000016975	-25	BTO:0001630	Pig cardiac proteome	4.19E07, 5.02E07, 3.70E07	7.62181
9823	ENSSSCP00000016978	-25	BTO:0001702	Pig cardiac proteome	3.97E07, 5.98E09, 2.23E07	7.59834
9823	ENSSSCP00000016978	-25	BTO:0001629	Pig cardiac proteome	4.54E07, 1.03E10, 1.51E08	8.18006
9823	ENSSSCP00000016978	-25	BTO:0001703	Pig cardiac proteome	2.73E07, 6.31E07, 1.81E07	7.43564
9823	ENSSSCP00000016978	-25	BTO:0001630	Pig cardiac proteome	3.14E07, 6.44E09, 4.44E07	7.64696
9823	ENSSSCP00000016981	-25	BTO:0001702	Pig cardiac proteome	2.54E08, 2.20E08, 1.95E08	8.34246
9823	ENSSSCP00000016981	-25	BTO:0001629	Pig cardiac proteome	2.34E08, 3.07E08, 5.14E08	8.48662
9823	ENSSSCP00000016981	-25	BTO:0001703	Pig cardiac proteome	1.98E08, 2.07E08, 2.02E08	8.30558
9823	ENSSSCP00000016981	-25	BTO:0001630	Pig cardiac proteome	2.36E08, 2.73E08, 4.94E08	8.43609
9823	ENSSSCP00000016982	-25	BTO:0001702	Pig cardiac proteome	3.98E08, 3.36E08, 2.23E08	8.52573
9823	ENSSSCP00000016982	-25	BTO:0001629	Pig cardiac proteome	3.15E08, 2.97E08, 3.48E08	8.49768
9823	ENSSSCP00000016982	-25	BTO:0001703	Pig cardiac proteome	3.48E08, 3.73E08, 4.57E08	8.57187
9823	ENSSSCP00000016982	-25	BTO:0001630	Pig cardiac proteome	3.64E08, 2.61E08, 2.64E08	8.42237
9823	ENSSSCP00000016986	-25	BTO:0001702	Pig cardiac proteome	2.34E06, 3.36E07, 6.79E06	6.83168
9823	ENSSSCP00000016986	-25	BTO:0001629	Pig cardiac proteome	2.52E07, 5.31E07, 1.83E07	7.4018
9823	ENSSSCP00000016986	-25	BTO:0001703	Pig cardiac proteome	1.14E07, 2.76E07, 9.56E07	7.44059
9823	ENSSSCP00000016986	-25	BTO:0001630	Pig cardiac proteome	NA, 4.60E07, 9.23E07	7.83999
9823	ENSSSCP00000016988	-25	BTO:0001702	Pig cardiac proteome	1.69E08, 3.50E08, 3.36E08	8.52695
9823	ENSSSCP00000016988	-25	BTO:0001629	Pig cardiac proteome	2.16E08, 2.86E07, 4.04E08	8.33449
9823	ENSSSCP00000016988	-25	BTO:0001703	Pig cardiac proteome	9.77E07, 1.32E08, 1.92E08	8.12215
9823	ENSSSCP00000016988	-25	BTO:0001630	Pig cardiac proteome	2.38E08, 1.74E08, 4.36E08	8.37677
9823	ENSSSCP00000016989	-25	BTO:0001702	Pig cardiac proteome	5.30E08, 3.22E08, 3.72E08	8.57092
9823	ENSSSCP00000016989	-25	BTO:0001629	Pig cardiac proteome	1.88E08, 5.05E07, 6.16E08	8.27431
9823	ENSSSCP00000016989	-25	BTO:0001703	Pig cardiac proteome	1.43E08, 2.46E08, 6.19E08	8.39014
9823	ENSSSCP00000016989	-25	BTO:0001630	Pig cardiac proteome	1.64E08, 2.43E08, 1.27E09	8.38471
9823	ENSSSCP00000016990	-25	BTO:0001702	Pig cardiac proteome	8.26E06, 6.81E06, 2.65E07	6.91691
9823	ENSSSCP00000016990	-25	BTO:0001629	Pig cardiac proteome	7.78E06, 8.90E06, 2.44E07	6.94931
9823	ENSSSCP00000016990	-25	BTO:0001630	Pig cardiac proteome	9.83E06, NA, 1.15E06	6.73951
9823	ENSSSCP00000016998	-25	BTO:0001702	Pig cardiac proteome	3.74E07, 3.66E07, 1.43E07	7.56399
9823	ENSSSCP00000016998	-25	BTO:0001629	Pig cardiac proteome	3.94E07, 1.11E07, 2.41E07	7.38257
9823	ENSSSCP00000016998	-25	BTO:0001703	Pig cardiac proteome	3.52E07, 1.81E07, 1.53E07	7.25651
9823	ENSSSCP00000016998	-25	BTO:0001630	Pig cardiac proteome	4.32E07, 2.16E07, 9.43E06	7.33373
9823	ENSSSCP00000016999	-25	BTO:0001703	Pig cardiac proteome	NA, NA, 1.30E07	7.11479
9823	ENSSSCP00000016999	-25	BTO:0001630	Pig cardiac proteome	NA, NA, 1.71E07	7.23371
9823	ENSSSCP00000017000	-25	BTO:0001702	Pig cardiac proteome	3.97E06, 3.74E09, 8.67E08	8.93783
9823	ENSSSCP00000017000	-25	BTO:0001629	Pig cardiac proteome	6.41E07, 6.74E08, 2.62E08	8.41786
9823	ENSSSCP00000017000	-25	BTO:0001703	Pig cardiac proteome	2.25E06, 1.82E09, 6.16E07	7.78981
9823	ENSSSCP00000017000	-25	BTO:0001630	Pig cardiac proteome	7.34E07, 4.73E09, 6.92E08	8.83984
9823	ENSSSCP00000017002	-25	BTO:0001702	Pig cardiac proteome	3.99E08, 6.28E08, 1.66E09	8.79824
9823	ENSSSCP00000017002	-25	BTO:0001629	Pig cardiac proteome	1.13E09, 1.50E09, 1.57E09	9.17491
9823	ENSSSCP00000017002	-25	BTO:0001703	Pig cardiac proteome	2.60E08, 4.03E08, 4.48E08	8.60553
9823	ENSSSCP00000017002	-25	BTO:0001630	Pig cardiac proteome	6.86E08, 9.90E08, 1.32E09	8.99582
9823	ENSSSCP00000017003	-25	BTO:0001702	Pig cardiac proteome	2.71E09, 2.24E09, 2.30E09	9.36204
9823	ENSSSCP00000017003	-25	BTO:0001629	Pig cardiac proteome	2.80E09, 2.74E09, 3.59E09	9.44787
9823	ENSSSCP00000017003	-25	BTO:0001703	Pig cardiac proteome	3.37E09, 3.53E09, 1.88E09	9.52721
9823	ENSSSCP00000017003	-25	BTO:0001630	Pig cardiac proteome	2.77E09, 2.72E09, 4.75E09	9.44227
9823	ENSSSCP00000017004	-25	BTO:0001702	Pig cardiac proteome	2.65E08, 3.26E08, 3.72E08	8.51259
9823	ENSSSCP00000017004	-25	BTO:0001629	Pig cardiac proteome	1.32E08, 2.83E08, 8.38E07	8.12186
9823	ENSSSCP00000017004	-25	BTO:0001703	Pig cardiac proteome	3.60E08, 5.20E08, 4.92E08	8.69195
9823	ENSSSCP00000017004	-25	BTO:0001630	Pig cardiac proteome	9.03E07, 9.15E07, 7.16E07	7.95557
9823	ENSSSCP00000017009	-25	BTO:0001702	Pig cardiac proteome	3.35E08, 2.11E08, 1.82E08	8.32517
9823	ENSSSCP00000017009	-25	BTO:0001629	Pig cardiac proteome	3.09E08, 2.73E08, 2.58E08	8.43687
9823	ENSSSCP00000017009	-25	BTO:0001703	Pig cardiac proteome	4.38E08, 6.13E08, 3.30E08	8.64121
9823	ENSSSCP00000017009	-25	BTO:0001630	Pig cardiac proteome	2.37E08, 2.14E08, 6.97E07	8.33039
9823	ENSSSCP00000017010	-25	BTO:0001702	Pig cardiac proteome	1.74E09, 1.36E09, 1.74E09	9.23948
9823	ENSSSCP00000017010	-25	BTO:0001629	Pig cardiac proteome	1.40E09, 2.13E09, 3.27E09	9.32806
9823	ENSSSCP00000017010	-25	BTO:0001703	Pig cardiac proteome	2.34E09, 2.15E09, 1.47E09	9.33226
9823	ENSSSCP00000017010	-25	BTO:0001630	Pig cardiac proteome	1.70E09, 1.83E09, 2.02E09	9.26141
9823	ENSSSCP00000017014	-25	BTO:0001702	Pig cardiac proteome	1.83E07, 5.58E07, 4.95E05	7.26201
9823	ENSSSCP00000017014	-25	BTO:0001629	Pig cardiac proteome	1.69E08, 5.42E07, NA	8.04755
9823	ENSSSCP00000017014	-25	BTO:0001703	Pig cardiac proteome	3.66E07, 1.84E08, 1.30E08	8.11415
9823	ENSSSCP00000017014	-25	BTO:0001630	Pig cardiac proteome	1.70E08, 1.54E08, 1.05E08	8.18838
9823	ENSSSCP00000017025	-25	BTO:0001702	Pig cardiac proteome	1.14E08, NA, 2.26E07	7.8346
9823	ENSSSCP00000017025	-25	BTO:0001629	Pig cardiac proteome	7.99E06, 2.70E07, 2.60E07	7.41552
9823	ENSSSCP00000017025	-25	BTO:0001703	Pig cardiac proteome	1.54E08, 1.45E07, 1.71E07	7.23203
9823	ENSSSCP00000017025	-25	BTO:0001630	Pig cardiac proteome	3.65E07, 3.61E07, 1.82E07	7.55728
9823	ENSSSCP00000017029	-25	BTO:0001702	Pig cardiac proteome	1.15E07, 3.23E07, 3.88E06	7.06057
9823	ENSSSCP00000017029	-25	BTO:0001629	Pig cardiac proteome	1.40E07, 1.96E07, 6.61E06	7.14593
9823	ENSSSCP00000017029	-25	BTO:0001703	Pig cardiac proteome	4.19E06, 4.43E07, 1.98E07	7.29653
9823	ENSSSCP00000017029	-25	BTO:0001630	Pig cardiac proteome	1.09E07, 1.20E07, 1.39E07	7.08083
9823	ENSSSCP00000017031	-25	BTO:0001702	Pig cardiac proteome	7.71E08, 8.70E08, 1.02E09	8.93971
9823	ENSSSCP00000017031	-25	BTO:0001629	Pig cardiac proteome	4.79E08, 5.54E08, 9.06E08	8.7433
9823	ENSSSCP00000017031	-25	BTO:0001703	Pig cardiac proteome	6.79E08, 6.39E08, 6.93E08	8.83194
9823	ENSSSCP00000017031	-25	BTO:0001630	Pig cardiac proteome	4.25E08, 6.74E08, 8.21E08	8.82879
9823	ENSSSCP00000017032	-25	BTO:0001702	Pig cardiac proteome	4.39E08, 4.11E08, 4.65E08	8.6425
9823	ENSSSCP00000017032	-25	BTO:0001629	Pig cardiac proteome	5.27E08, 4.37E08, 9.30E08	8.7221
9823	ENSSSCP00000017032	-25	BTO:0001703	Pig cardiac proteome	4.84E08, 5.74E08, 3.92E08	8.68506
9823	ENSSSCP00000017032	-25	BTO:0001630	Pig cardiac proteome	6.78E08, 5.86E08, 8.62E08	8.83097
9823	ENSSSCP00000017033	-25	BTO:0001702	Pig cardiac proteome	6.56E10, 5.71E10, 7.32E10	10.8169
9823	ENSSSCP00000017033	-25	BTO:0001629	Pig cardiac proteome	6.32E10, 5.84E10, 8.52E10	10.8004
9823	ENSSSCP00000017033	-25	BTO:0001703	Pig cardiac proteome	5.77E10, 5.56E10, 5.35E10	10.7454
9823	ENSSSCP00000017033	-25	BTO:0001630	Pig cardiac proteome	6.48E10, 5.79E10, 8.45E10	10.8119
9823	ENSSSCP00000017034	-25	BTO:0001702	Pig cardiac proteome	1.40E10, 2.22E10, 1.06E10	10.1457
9823	ENSSSCP00000017034	-25	BTO:0001629	Pig cardiac proteome	1.50E10, 2.51E10, 1.88E10	10.2737
9823	ENSSSCP00000017034	-25	BTO:0001703	Pig cardiac proteome	1.25E10, 1.50E10, 9.62E09	10.0973
9823	ENSSSCP00000017034	-25	BTO:0001630	Pig cardiac proteome	1.24E10, 2.11E10, 1.87E10	10.2713
9823	ENSSSCP00000017035	-25	BTO:0001702	Pig cardiac proteome	1.75E08, 1.43E08, 1.30E08	8.15588
9823	ENSSSCP00000017035	-25	BTO:0001629	Pig cardiac proteome	3.25E08, 1.50E08, 2.30E08	8.3611
9823	ENSSSCP00000017035	-25	BTO:0001703	Pig cardiac proteome	1.80E08, 2.07E08, 1.61E08	8.25494
9823	ENSSSCP00000017035	-25	BTO:0001630	Pig cardiac proteome	3.15E08, 9.89E07, 1.15E08	8.06007
9823	ENSSSCP00000017039	-25	BTO:0001702	Pig cardiac proteome	2.60E08, 1.80E08, 2.61E08	8.41485
9823	ENSSSCP00000017039	-25	BTO:0001629	Pig cardiac proteome	2.37E08, 3.02E08, 2.59E08	8.41263
9823	ENSSSCP00000017039	-25	BTO:0001703	Pig cardiac proteome	1.57E08, 1.60E08, 3.05E08	8.20504
9823	ENSSSCP00000017039	-25	BTO:0001630	Pig cardiac proteome	4.28E08, 2.96E08, 3.66E08	8.5634
9823	ENSSSCP00000017043	-25	BTO:0001702	Pig cardiac proteome	1.43E07, 1.14E07, 3.87E07	7.15498
9823	ENSSSCP00000017043	-25	BTO:0001629	Pig cardiac proteome	8.23E06, 4.16E07, 9.36E06	6.97129
9823	ENSSSCP00000017043	-25	BTO:0001703	Pig cardiac proteome	3.42E06, 8.21E06, 2.24E07	6.91456
9823	ENSSSCP00000017043	-25	BTO:0001630	Pig cardiac proteome	2.07E07, 1.38E07, 2.61E07	7.31664
9823	ENSSSCP00000017044	-25	BTO:0001702	Pig cardiac proteome	1.45E08, 7.85E07, 1.44E08	8.15818
9823	ENSSSCP00000017044	-25	BTO:0001629	Pig cardiac proteome	2.30E08, 1.00E08, 1.47E08	8.16647
9823	ENSSSCP00000017044	-25	BTO:0001703	Pig cardiac proteome	2.08E08, 1.87E08, 2.37E08	8.31812
9823	ENSSSCP00000017044	-25	BTO:0001630	Pig cardiac proteome	3.42E08, 1.90E08, 6.35E07	8.27927
9823	ENSSSCP00000017046	-25	BTO:0001702	Pig cardiac proteome	4.18E08, 5.17E08, 4.80E08	8.68137
9823	ENSSSCP00000017046	-25	BTO:0001629	Pig cardiac proteome	3.60E08, 3.01E08, 3.76E08	8.55641
9823	ENSSSCP00000017046	-25	BTO:0001703	Pig cardiac proteome	2.77E08, 4.12E08, 6.42E08	8.61498
9823	ENSSSCP00000017046	-25	BTO:0001630	Pig cardiac proteome	3.26E08, 4.02E08, 5.25E08	8.60395
9823	ENSSSCP00000017050	-25	BTO:0001702	Pig cardiac proteome	1.71E08, 1.17E08, 7.32E08	8.23254
9823	ENSSSCP00000017050	-25	BTO:0001629	Pig cardiac proteome	2.35E08, 4.10E09, 3.11E08	8.49222
9823	ENSSSCP00000017050	-25	BTO:0001703	Pig cardiac proteome	3.66E08, 4.10E09, 3.35E08	8.5633
9823	ENSSSCP00000017050	-25	BTO:0001630	Pig cardiac proteome	3.18E08, 6.04E09, 2.47E08	8.50269
9823	ENSSSCP00000017053	-25	BTO:0001702	Pig cardiac proteome	4.13E07, 8.75E07, 4.35E07	7.63805
9823	ENSSSCP00000017053	-25	BTO:0001629	Pig cardiac proteome	1.14E08, 9.49E07, 1.33E07	7.97725
9823	ENSSSCP00000017053	-25	BTO:0001703	Pig cardiac proteome	7.20E07, 6.18E07, 2.86E07	7.79081
9823	ENSSSCP00000017053	-25	BTO:0001630	Pig cardiac proteome	1.04E08, 8.61E07, 4.63E07	7.93503
9823	ENSSSCP00000017054	-25	BTO:0001702	Pig cardiac proteome	2.72E07, 3.75E07, 1.19E07	7.43411
9823	ENSSSCP00000017054	-25	BTO:0001629	Pig cardiac proteome	4.63E07, 4.76E07, 4.92E07	7.67729
9823	ENSSSCP00000017054	-25	BTO:0001703	Pig cardiac proteome	2.24E07, 2.63E07, 5.72E07	7.42055
9823	ENSSSCP00000017054	-25	BTO:0001630	Pig cardiac proteome	4.47E07, 3.83E07, 9.31E07	7.65043
9823	ENSSSCP00000017058	-25	BTO:0001702	Pig cardiac proteome	2.52E09, 2.58E09, 2.64E09	9.41163
9823	ENSSSCP00000017058	-25	BTO:0001629	Pig cardiac proteome	9.10E08, 1.56E09, 3.13E09	9.19173
9823	ENSSSCP00000017058	-25	BTO:0001703	Pig cardiac proteome	3.47E09, 3.24E09, 5.35E09	9.5403
9823	ENSSSCP00000017058	-25	BTO:0001630	Pig cardiac proteome	3.75E09, 4.90E08, 4.37E09	9.57419
9823	ENSSSCP00000017062	-25	BTO:0001702	Pig cardiac proteome	3.16E06, 2.59E06, 9.86E06	6.49905
9823	ENSSSCP00000017062	-25	BTO:0001629	Pig cardiac proteome	3.12E06, 3.62E06, 2.08E06	6.49355
9823	ENSSSCP00000017062	-25	BTO:0001703	Pig cardiac proteome	NA, 1.03E08, 1.14E06	7.71549
9823	ENSSSCP00000017062	-25	BTO:0001630	Pig cardiac proteome	1.04E06, 1.22E06, 8.97E06	6.08776
9823	ENSSSCP00000017064	-25	BTO:0001702	Pig cardiac proteome	2.66E07, 4.77E07, 3.82E07	7.58208
9823	ENSSSCP00000017064	-25	BTO:0001629	Pig cardiac proteome	1.06E07, 2.54E07, 4.45E07	7.40448
9823	ENSSSCP00000017064	-25	BTO:0001703	Pig cardiac proteome	3.85E07, 6.01E07, 2.15E07	7.58542
9823	ENSSSCP00000017064	-25	BTO:0001630	Pig cardiac proteome	1.82E07, 5.60E07, 2.30E07	7.36103
9823	ENSSSCP00000017067	-25	BTO:0001702	Pig cardiac proteome	2.66E06, 2.21E06, 5.00E06	6.42499
9823	ENSSSCP00000017067	-25	BTO:0001629	Pig cardiac proteome	7.82E06, 1.18E07, 2.07E07	7.0722
9823	ENSSSCP00000017067	-25	BTO:0001703	Pig cardiac proteome	NA, NA, 6.56E05	5.81679
9823	ENSSSCP00000017067	-25	BTO:0001630	Pig cardiac proteome	9.55E06, 5.71E06, 1.66E07	6.98002
9823	ENSSSCP00000017075	-25	BTO:0001702	Pig cardiac proteome	4.93E07, 3.91E07, 4.11E07	7.61381
9823	ENSSSCP00000017075	-25	BTO:0001629	Pig cardiac proteome	4.29E07, 7.16E06, 6.20E06	6.85497
9823	ENSSSCP00000017075	-25	BTO:0001703	Pig cardiac proteome	5.46E07, 3.99E07, 6.78E07	7.73712
9823	ENSSSCP00000017075	-25	BTO:0001630	Pig cardiac proteome	4.05E07, 2.73E07, 1.86E06	7.43553
9823	ENSSSCP00000017078	-25	BTO:0001702	Pig cardiac proteome	9.74E07, 8.84E07, 1.64E08	7.98851
9823	ENSSSCP00000017078	-25	BTO:0001629	Pig cardiac proteome	2.38E08, 1.17E08, 1.13E08	8.06772
9823	ENSSSCP00000017078	-25	BTO:0001703	Pig cardiac proteome	5.33E07, 5.42E07, 8.41E07	7.73382
9823	ENSSSCP00000017078	-25	BTO:0001630	Pig cardiac proteome	1.52E08, 2.52E08, 1.51E08	8.18198
9823	ENSSSCP00000017081	-25	BTO:0001702	Pig cardiac proteome	6.70E05, NA, 2.24E06	6.1622
9823	ENSSSCP00000017081	-25	BTO:0001629	Pig cardiac proteome	NA, NA, 2.16E07	7.33489
9823	ENSSSCP00000017081	-25	BTO:0001630	Pig cardiac proteome	NA, NA, 2.99E07	7.47501
9823	ENSSSCP00000017086	-25	BTO:0001702	Pig cardiac proteome	4.79E10, 4.28E10, 2.06E10	10.6312
9823	ENSSSCP00000017086	-25	BTO:0001629	Pig cardiac proteome	2.62E10, 1.94E10, 1.46E10	10.2876
9823	ENSSSCP00000017086	-25	BTO:0001703	Pig cardiac proteome	4.30E10, 4.15E10, 3.17E10	10.6181
9823	ENSSSCP00000017086	-25	BTO:0001630	Pig cardiac proteome	5.58E10, 1.64E10, 2.10E10	10.323
9823	ENSSSCP00000017087	-25	BTO:0001702	Pig cardiac proteome	1.07E09, 1.38E09, 8.40E08	9.03104
9823	ENSSSCP00000017087	-25	BTO:0001629	Pig cardiac proteome	9.41E08, 1.76E09, 2.56E09	9.24458
9823	ENSSSCP00000017087	-25	BTO:0001703	Pig cardiac proteome	1.78E09, 1.78E09, 2.02E09	9.25107
9823	ENSSSCP00000017087	-25	BTO:0001630	Pig cardiac proteome	9.60E08, 1.69E09, 2.35E09	9.22689
9823	ENSSSCP00000017094	-25	BTO:0001702	Pig cardiac proteome	2.76E06, 4.55E06, 1.40E06	6.44169
9823	ENSSSCP00000017094	-25	BTO:0001629	Pig cardiac proteome	3.11E07, 9.88E06, 4.86E06	6.99469
9823	ENSSSCP00000017094	-25	BTO:0001703	Pig cardiac proteome	8.87E06, 1.03E07, NA	6.98166
9823	ENSSSCP00000017094	-25	BTO:0001630	Pig cardiac proteome	NA, 7.98E06, 3.02E06	6.74016
9823	ENSSSCP00000017098	-25	BTO:0001702	Pig cardiac proteome	6.93E07, 9.66E07, 3.43E07	7.84061
9823	ENSSSCP00000017098	-25	BTO:0001629	Pig cardiac proteome	7.82E07, 5.48E07, 6.92E07	7.83994
9823	ENSSSCP00000017098	-25	BTO:0001703	Pig cardiac proteome	5.86E07, 6.52E07, 1.41E08	7.81421
9823	ENSSSCP00000017098	-25	BTO:0001630	Pig cardiac proteome	3.09E07, 1.05E08, 2.00E08	8.02084
9823	ENSSSCP00000017110	-25	BTO:0001702	Pig cardiac proteome	1.81E07, 7.55E06, 2.42E07	7.25873
9823	ENSSSCP00000017110	-25	BTO:0001629	Pig cardiac proteome	2.53E07, 5.32E06, 3.59E07	7.40247
9823	ENSSSCP00000017110	-25	BTO:0001703	Pig cardiac proteome	2.49E07, 1.32E07, 3.28E07	7.39558
9823	ENSSSCP00000017110	-25	BTO:0001630	Pig cardiac proteome	1.88E07, 2.98E07, 5.16E07	7.4738
9823	ENSSSCP00000017113	-25	BTO:0001702	Pig cardiac proteome	9.06E07, 1.80E08, 2.28E08	8.25413
9823	ENSSSCP00000017113	-25	BTO:0001629	Pig cardiac proteome	1.30E08, 5.07E07, 1.78E08	8.11435
9823	ENSSSCP00000017113	-25	BTO:0001703	Pig cardiac proteome	1.56E08, 1.16E08, 1.33E08	8.12369
9823	ENSSSCP00000017113	-25	BTO:0001630	Pig cardiac proteome	1.63E08, 7.93E07, 1.83E08	8.21108
9823	ENSSSCP00000017114	-25	BTO:0001702	Pig cardiac proteome	2.41E10, 1.55E10, 1.88E10	10.2748
9823	ENSSSCP00000017114	-25	BTO:0001629	Pig cardiac proteome	3.15E10, 3.20E10, 3.37E10	10.5055
9823	ENSSSCP00000017114	-25	BTO:0001703	Pig cardiac proteome	1.84E10, 1.98E10, 2.19E10	10.2973
9823	ENSSSCP00000017114	-25	BTO:0001630	Pig cardiac proteome	3.76E10, 2.71E10, 1.69E10	10.4335
9823	ENSSSCP00000017116	-25	BTO:0001702	Pig cardiac proteome	2.39E08, 1.08E08, 1.56E08	8.19335
9823	ENSSSCP00000017116	-25	BTO:0001629	Pig cardiac proteome	1.15E09, 7.12E08, 8.02E08	8.90437
9823	ENSSSCP00000017116	-25	BTO:0001703	Pig cardiac proteome	3.40E08, 5.36E08, 1.37E09	8.72922
9823	ENSSSCP00000017116	-25	BTO:0001630	Pig cardiac proteome	3.65E09, 3.43E09, 4.55E09	9.56243
9823	ENSSSCP00000017118	-25	BTO:0001702	Pig cardiac proteome	6.51E08, 3.48E08, 9.79E08	8.81355
9823	ENSSSCP00000017118	-25	BTO:0001629	Pig cardiac proteome	5.50E08, 6.88E08, 5.36E08	8.7403
9823	ENSSSCP00000017118	-25	BTO:0001703	Pig cardiac proteome	9.64E08, 4.60E08, 8.80E08	8.94441
9823	ENSSSCP00000017118	-25	BTO:0001630	Pig cardiac proteome	6.90E08, 4.96E08, 5.07E08	8.70509
9823	ENSSSCP00000017131	-25	BTO:0001702	Pig cardiac proteome	1.10E09, 9.42E08, 1.06E09	9.02405
9823	ENSSSCP00000017131	-25	BTO:0001629	Pig cardiac proteome	6.66E08, 3.75E08, 8.88E08	8.82317
9823	ENSSSCP00000017131	-25	BTO:0001703	Pig cardiac proteome	8.48E08, 6.38E08, 1.10E09	8.92856
9823	ENSSSCP00000017131	-25	BTO:0001630	Pig cardiac proteome	8.77E08, 6.98E08, 7.56E08	8.87836
9823	ENSSSCP00000017132	-25	BTO:0001702	Pig cardiac proteome	1.93E09, 1.09E09, 1.43E09	9.15489
9823	ENSSSCP00000017132	-25	BTO:0001629	Pig cardiac proteome	2.12E09, 2.68E09, 1.11E09	9.32664
9823	ENSSSCP00000017132	-25	BTO:0001703	Pig cardiac proteome	1.40E09, 1.40E09, 2.39E09	9.14513
9823	ENSSSCP00000017132	-25	BTO:0001630	Pig cardiac proteome	1.94E09, 2.68E09, 1.56E09	9.28831
9823	ENSSSCP00000017137	-25	BTO:0001702	Pig cardiac proteome	1.08E08, 2.34E07, 6.22E07	7.79394
9823	ENSSSCP00000017137	-25	BTO:0001629	Pig cardiac proteome	8.23E07, 8.67E06, 4.65E07	7.66759
9823	ENSSSCP00000017137	-25	BTO:0001703	Pig cardiac proteome	1.50E08, 4.93E07, 5.30E07	7.72437
9823	ENSSSCP00000017137	-25	BTO:0001630	Pig cardiac proteome	9.02E07, 1.81E07, 3.91E07	7.59234
9823	ENSSSCP00000017147	-25	BTO:0001702	Pig cardiac proteome	1.49E09, 9.67E08, 1.22E09	9.08681
9823	ENSSSCP00000017147	-25	BTO:0001629	Pig cardiac proteome	2.05E09, 5.62E08, 1.55E09	9.19145
9823	ENSSSCP00000017147	-25	BTO:0001703	Pig cardiac proteome	1.38E09, 1.23E09, 9.11E08	9.08902
9823	ENSSSCP00000017147	-25	BTO:0001630	Pig cardiac proteome	1.35E09, 1.10E09, 5.06E08	9.04093
9823	ENSSSCP00000017154	-25	BTO:0001702	Pig cardiac proteome	4.50E06, 5.21E06, 2.75E07	6.7166
9823	ENSSSCP00000017154	-25	BTO:0001703	Pig cardiac proteome	NA, 3.99E06, 5.55E06	6.67839
9823	ENSSSCP00000017156	-25	BTO:0001702	Pig cardiac proteome	3.08E07, 4.96E07, 2.63E07	7.48858
9823	ENSSSCP00000017156	-25	BTO:0001629	Pig cardiac proteome	4.18E07, 7.57E06, 7.60E07	7.62164
9823	ENSSSCP00000017156	-25	BTO:0001703	Pig cardiac proteome	2.32E07, 3.84E07, 3.77E07	7.57587
9823	ENSSSCP00000017156	-25	BTO:0001630	Pig cardiac proteome	4.47E07, 4.32E07, 4.02E07	7.63549
9823	ENSSSCP00000017163	-25	BTO:0001702	Pig cardiac proteome	NA, 8.47E06, 6.69E07	7.57634
9823	ENSSSCP00000017163	-25	BTO:0001629	Pig cardiac proteome	4.81E06, 3.26E06, 4.03E07	6.68205
9823	ENSSSCP00000017163	-25	BTO:0001703	Pig cardiac proteome	NA, 1.14E07, 6.86E07	7.60191
9823	ENSSSCP00000017163	-25	BTO:0001630	Pig cardiac proteome	1.71E07, 1.09E07, 9.74E07	7.23326
9823	ENSSSCP00000017168	-25	BTO:0001702	Pig cardiac proteome	4.67E06, 4.58E06, 6.79E06	6.66907
9823	ENSSSCP00000017168	-25	BTO:0001629	Pig cardiac proteome	3.39E06, NA, NA	6.53076
9823	ENSSSCP00000017168	-25	BTO:0001703	Pig cardiac proteome	3.27E06, 2.48E06, 6.49E06	6.51415
9823	ENSSSCP00000017168	-25	BTO:0001630	Pig cardiac proteome	1.00E07, 2.55E06, NA	6.79897
9823	ENSSSCP00000017171	-25	BTO:0001702	Pig cardiac proteome	1.31E07, 3.52E06, 1.56E07	7.11643
9823	ENSSSCP00000017171	-25	BTO:0001629	Pig cardiac proteome	7.20E06, 9.46E06, 1.58E07	6.97573
9823	ENSSSCP00000017171	-25	BTO:0001703	Pig cardiac proteome	1.90E07, 8.04E06, 3.02E07	7.27814
9823	ENSSSCP00000017171	-25	BTO:0001630	Pig cardiac proteome	9.90E06, 2.99E06, 2.25E06	6.47533
9823	ENSSSCP00000017173	-25	BTO:0001702	Pig cardiac proteome	1.36E08, 1.27E08, 2.54E09	8.13307
9823	ENSSSCP00000017173	-25	BTO:0001629	Pig cardiac proteome	1.06E09, 5.58E09, 3.91E09	9.59184
9823	ENSSSCP00000017173	-25	BTO:0001703	Pig cardiac proteome	6.63E07, 1.13E09, 2.42E09	9.05327
9823	ENSSSCP00000017173	-25	BTO:0001630	Pig cardiac proteome	4.98E08, 2.00E09, 3.10E09	9.30098
9823	ENSSSCP00000017174	-25	BTO:0001702	Pig cardiac proteome	2.26E07, 3.96E07, 3.55E07	7.54991
9823	ENSSSCP00000017174	-25	BTO:0001629	Pig cardiac proteome	2.51E07, 2.36E07, 2.20E07	7.37253
9823	ENSSSCP00000017174	-25	BTO:0001703	Pig cardiac proteome	2.65E07, 2.55E07, 5.12E07	7.42273
9823	ENSSSCP00000017174	-25	BTO:0001630	Pig cardiac proteome	2.09E07, 2.54E07, 1.15E08	7.40519
9823	ENSSSCP00000017176	-25	BTO:0001702	Pig cardiac proteome	1.03E08, 5.33E07, 1.81E07	7.72711
9823	ENSSSCP00000017176	-25	BTO:0001629	Pig cardiac proteome	2.20E07, 3.19E07, 8.77E06	7.34339
9823	ENSSSCP00000017176	-25	BTO:0001703	Pig cardiac proteome	9.02E07, 6.86E07, 1.32E08	7.95526
9823	ENSSSCP00000017176	-25	BTO:0001630	Pig cardiac proteome	2.57E07, 5.03E07, 1.57E07	7.40932
9823	ENSSSCP00000017178	-25	BTO:0001702	Pig cardiac proteome	1.76E09, 6.29E08, 1.67E09	9.22217
9823	ENSSSCP00000017178	-25	BTO:0001629	Pig cardiac proteome	1.38E09, 1.09E09, 6.66E08	9.03574
9823	ENSSSCP00000017178	-25	BTO:0001703	Pig cardiac proteome	1.45E09, 1.27E09, 3.58E08	9.10332
9823	ENSSSCP00000017178	-25	BTO:0001630	Pig cardiac proteome	4.43E08, 3.84E08, 1.74E08	8.58447
9823	ENSSSCP00000017179	-25	BTO:0001702	Pig cardiac proteome	3.03E10, 2.40E10, 4.75E10	10.4813
9823	ENSSSCP00000017179	-25	BTO:0001629	Pig cardiac proteome	3.42E10, 2.49E10, 3.59E10	10.5346
9823	ENSSSCP00000017179	-25	BTO:0001703	Pig cardiac proteome	3.30E10, 3.18E10, 3.16E10	10.5026
9823	ENSSSCP00000017179	-25	BTO:0001630	Pig cardiac proteome	3.03E10, 2.58E10, 3.43E10	10.4814
9823	ENSSSCP00000017180	-25	BTO:0001702	Pig cardiac proteome	1.76E08, 1.38E08, 9.03E07	8.14001
9823	ENSSSCP00000017180	-25	BTO:0001629	Pig cardiac proteome	2.45E08, 1.30E08, 2.27E08	8.35599
9823	ENSSSCP00000017180	-25	BTO:0001703	Pig cardiac proteome	1.72E08, 1.87E08, 1.68E08	8.23456
9823	ENSSSCP00000017180	-25	BTO:0001630	Pig cardiac proteome	1.71E08, 1.49E08, 1.18E08	8.17413
9823	ENSSSCP00000017183	-25	BTO:0001702	Pig cardiac proteome	1.84E09, 1.39E09, 2.25E09	9.26532
9823	ENSSSCP00000017183	-25	BTO:0001629	Pig cardiac proteome	1.77E09, 1.47E09, 2.74E09	9.24697
9823	ENSSSCP00000017183	-25	BTO:0001703	Pig cardiac proteome	1.77E09, 1.22E09, 2.82E09	9.24702
9823	ENSSSCP00000017183	-25	BTO:0001630	Pig cardiac proteome	1.82E09, 1.61E09, 2.49E09	9.26012
9823	ENSSSCP00000017187	-25	BTO:0001702	Pig cardiac proteome	9.53E07, 3.67E07, 5.69E07	7.75484
9823	ENSSSCP00000017187	-25	BTO:0001629	Pig cardiac proteome	7.75E07, 5.29E07, 8.55E07	7.88951
9823	ENSSSCP00000017187	-25	BTO:0001703	Pig cardiac proteome	1.05E08, 7.25E07, 7.90E07	7.89787
9823	ENSSSCP00000017187	-25	BTO:0001630	Pig cardiac proteome	1.45E08, 8.75E07, 1.23E08	8.08843
9823	ENSSSCP00000017188	-25	BTO:0001702	Pig cardiac proteome	2.78E07, NA, 3.49E06	7.19419
9823	ENSSSCP00000017188	-25	BTO:0001629	Pig cardiac proteome	4.08E06, NA, NA	6.61071
9823	ENSSSCP00000017188	-25	BTO:0001703	Pig cardiac proteome	2.47E07, NA, NA	7.39247
9823	ENSSSCP00000017188	-25	BTO:0001630	Pig cardiac proteome	3.17E06, NA, 2.78E06	6.47335
9823	ENSSSCP00000017189	-25	BTO:0001702	Pig cardiac proteome	6.53E08, 8.80E08, 8.85E08	8.94451
9823	ENSSSCP00000017189	-25	BTO:0001629	Pig cardiac proteome	7.94E08, 5.85E08, 1.47E09	8.89993
9823	ENSSSCP00000017189	-25	BTO:0001703	Pig cardiac proteome	7.02E08, 8.14E08, 8.37E08	8.91077
9823	ENSSSCP00000017189	-25	BTO:0001630	Pig cardiac proteome	9.84E08, 1.10E09, 1.71E09	9.04055
9823	ENSSSCP00000017193	-25	BTO:0001702	Pig cardiac proteome	5.34E07, 3.82E07, 1.33E07	7.58161
9823	ENSSSCP00000017193	-25	BTO:0001629	Pig cardiac proteome	1.52E06, 1.01E06, 1.29E07	6.18292
9823	ENSSSCP00000017193	-25	BTO:0001703	Pig cardiac proteome	3.48E07, 3.59E07, 3.83E07	7.55468
9823	ENSSSCP00000017193	-25	BTO:0001630	Pig cardiac proteome	6.72E06, 5.83E06, NA	6.79763
9823	ENSSSCP00000017195	-25	BTO:0001702	Pig cardiac proteome	1.28E08, 5.28E07, 4.50E07	7.72293
9823	ENSSSCP00000017195	-25	BTO:0001629	Pig cardiac proteome	2.66E08, 1.16E08, 1.93E08	8.28618
9823	ENSSSCP00000017195	-25	BTO:0001703	Pig cardiac proteome	1.06E08, 3.15E07, 5.41E07	7.73349
9823	ENSSSCP00000017195	-25	BTO:0001630	Pig cardiac proteome	1.97E08, 1.14E08, 3.85E08	8.29505
9823	ENSSSCP00000017198	-25	BTO:0001702	Pig cardiac proteome	3.30E08, 1.50E08, 2.49E08	8.39655
9823	ENSSSCP00000017198	-25	BTO:0001629	Pig cardiac proteome	2.58E08, 1.41E08, 8.56E07	8.15
9823	ENSSSCP00000017198	-25	BTO:0001703	Pig cardiac proteome	4.26E08, 2.07E08, 1.49E08	8.31659
9823	ENSSSCP00000017198	-25	BTO:0001630	Pig cardiac proteome	2.61E08, 1.80E08, 1.01E08	8.25513
9823	ENSSSCP00000017199	-25	BTO:0001702	Pig cardiac proteome	3.83E07, 3.16E07, 1.24E07	7.49925
9823	ENSSSCP00000017199	-25	BTO:0001629	Pig cardiac proteome	2.13E07, 2.99E07, 5.02E07	7.47553
9823	ENSSSCP00000017199	-25	BTO:0001703	Pig cardiac proteome	4.87E07, 3.11E07, 1.04E07	7.49221
9823	ENSSSCP00000017199	-25	BTO:0001630	Pig cardiac proteome	NA, 2.28E07, 1.47E07	7.2732
9823	ENSSSCP00000017201	-25	BTO:0001702	Pig cardiac proteome	3.67E06, 4.06E07, NA	7.34491
9823	ENSSSCP00000017201	-25	BTO:0001629	Pig cardiac proteome	1.21E08, NA, 9.19E06	7.81252
9823	ENSSSCP00000017201	-25	BTO:0001703	Pig cardiac proteome	7.68E06, 1.13E08, 1.94E07	7.28687
9823	ENSSSCP00000017201	-25	BTO:0001630	Pig cardiac proteome	1.93E08, 3.28E07, 1.82E08	8.25977
9823	ENSSSCP00000017209	-25	BTO:0001702	Pig cardiac proteome	2.27E08, 1.90E08, 1.14E08	8.27919
9823	ENSSSCP00000017209	-25	BTO:0001629	Pig cardiac proteome	2.76E08, 2.86E08, 3.16E08	8.45585
9823	ENSSSCP00000017209	-25	BTO:0001703	Pig cardiac proteome	2.78E08, 2.37E08, 1.45E08	8.37446
9823	ENSSSCP00000017209	-25	BTO:0001630	Pig cardiac proteome	2.43E08, 2.19E08, 1.99E08	8.34129
9823	ENSSSCP00000017211	-25	BTO:0001702	Pig cardiac proteome	3.20E08, 2.17E08, 1.50E08	8.33567
9823	ENSSSCP00000017211	-25	BTO:0001629	Pig cardiac proteome	2.44E08, 3.24E08, 2.25E08	8.38688
9823	ENSSSCP00000017211	-25	BTO:0001703	Pig cardiac proteome	3.39E08, 2.85E08, 1.53E08	8.45522
9823	ENSSSCP00000017211	-25	BTO:0001630	Pig cardiac proteome	1.80E08, 2.35E08, 3.22E08	8.37083
9823	ENSSSCP00000017226	-25	BTO:0001702	Pig cardiac proteome	1.09E05, 5.65E06, NA	6.45921
9823	ENSSSCP00000017226	-25	BTO:0001629	Pig cardiac proteome	2.16E06, 1.13E06, 1.87E07	6.33492
9823	ENSSSCP00000017226	-25	BTO:0001703	Pig cardiac proteome	6.26E05, 3.48E06, 1.10E06	6.0411
9823	ENSSSCP00000017226	-25	BTO:0001630	Pig cardiac proteome	NA, 9.12E06, NA	6.96
9823	ENSSSCP00000017231	-25	BTO:0001702	Pig cardiac proteome	7.20E08, 1.90E08, 4.94E08	8.69377
9823	ENSSSCP00000017231	-25	BTO:0001629	Pig cardiac proteome	3.55E08, 3.67E08, 1.86E08	8.55025
9823	ENSSSCP00000017231	-25	BTO:0001703	Pig cardiac proteome	7.64E08, 5.96E08, 7.71E07	8.77527
9823	ENSSSCP00000017231	-25	BTO:0001630	Pig cardiac proteome	7.70E08, 2.35E08, 1.32E08	8.37084
9823	ENSSSCP00000017233	-25	BTO:0001702	Pig cardiac proteome	6.52E06, 6.67E06, NA	6.81916
9823	ENSSSCP00000017233	-25	BTO:0001629	Pig cardiac proteome	2.93E06, NA, NA	6.46728
9823	ENSSSCP00000017233	-25	BTO:0001703	Pig cardiac proteome	8.88E06, 1.40E07, 7.88E06	6.94823
9823	ENSSSCP00000017238	-25	BTO:0001702	Pig cardiac proteome	4.53E06, 5.45E06, 6.54E06	6.73625
9823	ENSSSCP00000017238	-25	BTO:0001629	Pig cardiac proteome	2.88E06, NA, 2.26E06	6.40959
9823	ENSSSCP00000017238	-25	BTO:0001703	Pig cardiac proteome	4.04E06, 4.72E06, 3.27E06	6.60632
9823	ENSSSCP00000017238	-25	BTO:0001630	Pig cardiac proteome	NA, 1.43E06, 1.78E06	6.20634
9823	ENSSSCP00000017239	-25	BTO:0001702	Pig cardiac proteome	1.21E09, 2.56E08, 1.01E09	9.00606
9823	ENSSSCP00000017239	-25	BTO:0001629	Pig cardiac proteome	8.18E08, 2.43E08, 9.03E08	8.91278
9823	ENSSSCP00000017239	-25	BTO:0001703	Pig cardiac proteome	1.18E09, 5.99E08, 4.23E08	8.77768
9823	ENSSSCP00000017239	-25	BTO:0001630	Pig cardiac proteome	1.10E09, 3.49E08, 5.36E08	8.72921
9823	ENSSSCP00000017246	-25	BTO:0001702	Pig cardiac proteome	2.37E07, 3.05E07, 2.37E07	7.37566
9823	ENSSSCP00000017246	-25	BTO:0001629	Pig cardiac proteome	3.78E07, 5.81E06, NA	7.33824
9823	ENSSSCP00000017246	-25	BTO:0001703	Pig cardiac proteome	1.03E07, 1.44E07, 4.14E06	7.01187
9823	ENSSSCP00000017246	-25	BTO:0001630	Pig cardiac proteome	3.59E07, 1.86E07, NA	7.43541
9823	ENSSSCP00000017257	-25	BTO:0001702	Pig cardiac proteome	2.44E07, 1.17E07, 4.99E07	7.38704
9823	ENSSSCP00000017257	-25	BTO:0001629	Pig cardiac proteome	2.85E07, 4.62E06, 3.48E07	7.45414
9823	ENSSSCP00000017257	-25	BTO:0001703	Pig cardiac proteome	4.82E07, 4.33E06, 8.36E06	6.92195
9823	ENSSSCP00000017257	-25	BTO:0001630	Pig cardiac proteome	2.78E07, 2.58E06, NA	7.18116
9823	ENSSSCP00000017258	-25	BTO:0001702	Pig cardiac proteome	7.61E08, 1.16E09, 4.06E08	8.8815
9823	ENSSSCP00000017258	-25	BTO:0001629	Pig cardiac proteome	5.21E08, 5.15E08, 2.68E08	8.71206
9823	ENSSSCP00000017258	-25	BTO:0001703	Pig cardiac proteome	8.72E08, 5.79E08, 8.78E08	8.94047
9823	ENSSSCP00000017258	-25	BTO:0001630	Pig cardiac proteome	5.33E08, 6.93E08, 1.01E09	8.84068
9823	ENSSSCP00000017259	-25	BTO:0001702	Pig cardiac proteome	5.67E07, 1.51E07, 7.59E07	7.75327
9823	ENSSSCP00000017259	-25	BTO:0001629	Pig cardiac proteome	4.39E07, 1.21E07, 2.22E07	7.34691
9823	ENSSSCP00000017259	-25	BTO:0001703	Pig cardiac proteome	3.45E07, 1.02E07, 2.07E06	7.00795
9823	ENSSSCP00000017259	-25	BTO:0001630	Pig cardiac proteome	1.75E07, 7.38E06, 1.57E07	7.19624
9823	ENSSSCP00000017267	-25	BTO:0001702	Pig cardiac proteome	3.90E07, 4.90E07, 5.92E07	7.6902
9823	ENSSSCP00000017267	-25	BTO:0001629	Pig cardiac proteome	2.08E07, 3.25E07, 2.97E07	7.47328
9823	ENSSSCP00000017267	-25	BTO:0001703	Pig cardiac proteome	3.23E07, 5.76E07, 7.72E07	7.76043
9823	ENSSSCP00000017267	-25	BTO:0001630	Pig cardiac proteome	1.60E07, 4.42E07, 5.07E07	7.64505
9823	ENSSSCP00000017269	-25	BTO:0001702	Pig cardiac proteome	6.32E07, 7.89E07, 3.60E07	7.80082
9823	ENSSSCP00000017269	-25	BTO:0001629	Pig cardiac proteome	7.29E07, 4.50E07, 7.58E07	7.86302
9823	ENSSSCP00000017269	-25	BTO:0001703	Pig cardiac proteome	3.51E07, 7.55E07, 7.49E07	7.87476
9823	ENSSSCP00000017269	-25	BTO:0001630	Pig cardiac proteome	2.60E07, 5.44E07, 7.38E07	7.73588
9823	ENSSSCP00000017278	-25	BTO:0001702	Pig cardiac proteome	5.87E06, 1.18E08, 7.22E06	6.85856
9823	ENSSSCP00000017278	-25	BTO:0001629	Pig cardiac proteome	7.70E07, 1.89E08, 1.98E08	8.27661
9823	ENSSSCP00000017278	-25	BTO:0001703	Pig cardiac proteome	1.30E08, 1.16E08, 3.67E06	8.06427
9823	ENSSSCP00000017278	-25	BTO:0001630	Pig cardiac proteome	2.33E08, 4.64E08, 5.49E06	8.36692
9823	ENSSSCP00000017287	-25	BTO:0001702	Pig cardiac proteome	2.16E06, 3.74E07, 2.41E06	6.38128
9823	ENSSSCP00000017287	-25	BTO:0001629	Pig cardiac proteome	2.03E07, 3.93E07, 1.32E07	7.30687
9823	ENSSSCP00000017287	-25	BTO:0001703	Pig cardiac proteome	3.11E07, 3.25E07, 1.68E07	7.49311
9823	ENSSSCP00000017287	-25	BTO:0001630	Pig cardiac proteome	1.83E07, 3.35E07, 8.61E06	7.26191
9823	ENSSSCP00000017289	-25	BTO:0001702	Pig cardiac proteome	NA, 2.05E06, NA	6.31082
9823	ENSSSCP00000017289	-25	BTO:0001629	Pig cardiac proteome	3.99E06, NA, 3.61E07	7.30158
9823	ENSSSCP00000017289	-25	BTO:0001703	Pig cardiac proteome	NA, NA, 8.31E06	6.91958
9823	ENSSSCP00000017289	-25	BTO:0001630	Pig cardiac proteome	NA, 1.07E07, 1.76E07	7.14978
9823	ENSSSCP00000017290	-25	BTO:0001629	Pig cardiac proteome	5.23E07, 7.75E06, 2.60E06	6.88917
9823	ENSSSCP00000017290	-25	BTO:0001703	Pig cardiac proteome	4.43E05, NA, 1.04E07	6.73364
9823	ENSSSCP00000017290	-25	BTO:0001630	Pig cardiac proteome	3.75E07, 8.92E06, NA	7.36614
9823	ENSSSCP00000017295	-25	BTO:0001702	Pig cardiac proteome	6.10E08, 7.70E08, 8.42E08	8.88634
9823	ENSSSCP00000017295	-25	BTO:0001629	Pig cardiac proteome	6.58E08, 4.91E08, 1.48E09	8.81839
9823	ENSSSCP00000017295	-25	BTO:0001703	Pig cardiac proteome	6.21E08, 6.84E08, 4.73E08	8.79299
9823	ENSSSCP00000017295	-25	BTO:0001630	Pig cardiac proteome	6.69E08, 6.23E08, 1.13E09	8.82549
9823	ENSSSCP00000017300	-25	BTO:0001702	Pig cardiac proteome	6.48E06, 1.10E07, 1.34E06	6.81156
9823	ENSSSCP00000017300	-25	BTO:0001629	Pig cardiac proteome	2.98E07, 1.15E07, NA	7.31499
9823	ENSSSCP00000017300	-25	BTO:0001703	Pig cardiac proteome	NA, 6.06E06, 4.97E06	6.74181
9823	ENSSSCP00000017300	-25	BTO:0001630	Pig cardiac proteome	2.43E07, 2.45E07, 3.50E07	7.3891
9823	ENSSSCP00000017302	-25	BTO:0001702	Pig cardiac proteome	2.55E08, 6.97E08, 1.45E08	8.40706
9823	ENSSSCP00000017302	-25	BTO:0001629	Pig cardiac proteome	1.05E09, 7.25E08, 8.97E07	8.86062
9823	ENSSSCP00000017302	-25	BTO:0001703	Pig cardiac proteome	3.58E08, 4.36E08, 4.36E08	8.63929
9823	ENSSSCP00000017302	-25	BTO:0001630	Pig cardiac proteome	6.81E08, 4.16E08, 7.18E08	8.83346
9823	ENSSSCP00000017306	-25	BTO:0001702	Pig cardiac proteome	4.18E08, 2.73E08, 4.77E08	8.6209
9823	ENSSSCP00000017306	-25	BTO:0001629	Pig cardiac proteome	3.39E08, 1.67E08, 6.91E08	8.5298
9823	ENSSSCP00000017306	-25	BTO:0001703	Pig cardiac proteome	2.76E08, 2.58E08, 2.18E08	8.4121
9823	ENSSSCP00000017306	-25	BTO:0001630	Pig cardiac proteome	2.76E08, 2.72E08, 5.62E08	8.44086
9823	ENSSSCP00000017313	-25	BTO:0001702	Pig cardiac proteome	1.61E08, 2.39E08, 1.90E08	8.27932
9823	ENSSSCP00000017313	-25	BTO:0001629	Pig cardiac proteome	1.42E08, 3.21E08, 3.87E08	8.50584
9823	ENSSSCP00000017313	-25	BTO:0001703	Pig cardiac proteome	2.60E08, 9.21E07, 1.25E08	8.09838
9823	ENSSSCP00000017313	-25	BTO:0001630	Pig cardiac proteome	2.70E08, 2.39E08, 9.58E07	8.37813
9823	ENSSSCP00000017318	-25	BTO:0001702	Pig cardiac proteome	1.46E08, 1.70E08, 1.97E08	8.23117
9823	ENSSSCP00000017318	-25	BTO:0001629	Pig cardiac proteome	4.87E08, 2.06E08, 3.57E08	8.55317
9823	ENSSSCP00000017318	-25	BTO:0001703	Pig cardiac proteome	1.63E08, 1.28E08, 3.77E08	8.21238
9823	ENSSSCP00000017318	-25	BTO:0001630	Pig cardiac proteome	4.58E08, 2.73E08, 5.53E08	8.66094
9823	ENSSSCP00000017323	-25	BTO:0001702	Pig cardiac proteome	1.65E10, 9.00E09, 3.26E09	9.95434
9823	ENSSSCP00000017323	-25	BTO:0001629	Pig cardiac proteome	7.29E09, 4.30E09, 2.99E09	9.63316
9823	ENSSSCP00000017323	-25	BTO:0001703	Pig cardiac proteome	1.28E10, 9.77E09, 9.84E09	9.993
9823	ENSSSCP00000017323	-25	BTO:0001630	Pig cardiac proteome	1.38E10, 2.82E09, 3.65E09	9.56281
9823	ENSSSCP00000017338	-25	BTO:0001702	Pig cardiac proteome	7.54E08, 6.45E08, 5.46E08	8.80928
9823	ENSSSCP00000017338	-25	BTO:0001629	Pig cardiac proteome	3.77E08, 5.52E08, 4.89E08	8.68889
9823	ENSSSCP00000017338	-25	BTO:0001703	Pig cardiac proteome	4.87E08, 3.98E08, 2.62E08	8.6002
9823	ENSSSCP00000017338	-25	BTO:0001630	Pig cardiac proteome	2.98E08, 3.25E08, 2.09E08	8.47468
9823	ENSSSCP00000017340	-25	BTO:0001702	Pig cardiac proteome	2.22E08, 2.73E08, 1.82E08	8.34629
9823	ENSSSCP00000017340	-25	BTO:0001629	Pig cardiac proteome	2.87E08, 4.52E08, 2.84E08	8.45768
9823	ENSSSCP00000017340	-25	BTO:0001703	Pig cardiac proteome	1.24E08, 1.68E08, 1.40E08	8.14709
9823	ENSSSCP00000017340	-25	BTO:0001630	Pig cardiac proteome	1.77E08, 2.28E08, 1.71E08	8.24782
9823	ENSSSCP00000017344	-25	BTO:0001702	Pig cardiac proteome	2.42E09, 2.88E09, 3.22E09	9.45883
9823	ENSSSCP00000017344	-25	BTO:0001629	Pig cardiac proteome	3.11E09, 3.51E09, 4.13E09	9.54532
9823	ENSSSCP00000017344	-25	BTO:0001703	Pig cardiac proteome	2.70E09, 2.71E09, 3.25E09	9.43247
9823	ENSSSCP00000017344	-25	BTO:0001630	Pig cardiac proteome	2.44E09, 2.40E09, 3.66E09	9.38712
9823	ENSSSCP00000017346	-25	BTO:0001702	Pig cardiac proteome	NA, 1.63E07, 2.16E06	6.96609
9823	ENSSSCP00000017346	-25	BTO:0001629	Pig cardiac proteome	6.58E06, NA, NA	6.81827
9823	ENSSSCP00000017346	-25	BTO:0001703	Pig cardiac proteome	NA, 2.85E07, 1.15E07	7.30142
9823	ENSSSCP00000017346	-25	BTO:0001630	Pig cardiac proteome	5.38E06, 2.56E07, 2.35E07	7.37066
9823	ENSSSCP00000017350	-25	BTO:0001702	Pig cardiac proteome	1.48E09, 1.43E09, 1.55E09	9.17101
9823	ENSSSCP00000017350	-25	BTO:0001629	Pig cardiac proteome	2.33E09, 2.03E09, 2.26E09	9.3538
9823	ENSSSCP00000017350	-25	BTO:0001703	Pig cardiac proteome	1.80E09, 1.40E09, 9.76E08	9.14661
9823	ENSSSCP00000017350	-25	BTO:0001630	Pig cardiac proteome	2.24E09, 2.62E09, 2.06E09	9.35091
9823	ENSSSCP00000017353	-25	BTO:0001702	Pig cardiac proteome	1.27E09, 1.18E09, 1.52E09	9.10491
9823	ENSSSCP00000017353	-25	BTO:0001629	Pig cardiac proteome	9.25E08, 9.73E08, 1.44E09	8.9881
9823	ENSSSCP00000017353	-25	BTO:0001703	Pig cardiac proteome	1.19E09, 1.35E09, 1.62E09	9.13029
9823	ENSSSCP00000017353	-25	BTO:0001630	Pig cardiac proteome	6.90E08, 9.59E08, 1.48E09	8.98172
9823	ENSSSCP00000017354	-25	BTO:0001702	Pig cardiac proteome	1.51E07, 1.40E07, 2.59E07	7.17892
9823	ENSSSCP00000017354	-25	BTO:0001629	Pig cardiac proteome	5.28E07, 2.55E07, 1.04E08	7.72286
9823	ENSSSCP00000017354	-25	BTO:0001703	Pig cardiac proteome	5.02E07, 1.19E07, 7.51E06	7.07527
9823	ENSSSCP00000017354	-25	BTO:0001630	Pig cardiac proteome	3.22E07, 4.75E07, 6.21E07	7.67653
9823	ENSSSCP00000017373	-25	BTO:0001702	Pig cardiac proteome	3.96E07, 3.48E07, 7.40E07	7.59744
9823	ENSSSCP00000017373	-25	BTO:0001629	Pig cardiac proteome	2.89E07, 1.65E07, 6.09E07	7.46127
9823	ENSSSCP00000017373	-25	BTO:0001703	Pig cardiac proteome	3.11E07, 3.53E07, 2.93E07	7.493
9823	ENSSSCP00000017373	-25	BTO:0001630	Pig cardiac proteome	2.70E07, 6.91E07, 6.36E06	7.43085
9823	ENSSSCP00000017374	-25	BTO:0001702	Pig cardiac proteome	5.96E06, NA, 8.25E06	6.85165
9823	ENSSSCP00000017374	-25	BTO:0001630	Pig cardiac proteome	3.15E06, NA, NA	6.49767
9823	ENSSSCP00000017375	-25	BTO:0001702	Pig cardiac proteome	1.62E07, 2.37E07, 1.88E07	7.27385
9823	ENSSSCP00000017375	-25	BTO:0001629	Pig cardiac proteome	9.06E06, 1.65E07, 1.20E07	7.07849
9823	ENSSSCP00000017375	-25	BTO:0001703	Pig cardiac proteome	7.64E07, 2.58E07, 9.67E06	7.41221
9823	ENSSSCP00000017375	-25	BTO:0001630	Pig cardiac proteome	9.48E07, 3.43E07, 3.89E06	7.53583
9823	ENSSSCP00000017382	-25	BTO:0001702	Pig cardiac proteome	1.25E09, 9.07E08, 7.13E08	8.95759
9823	ENSSSCP00000017382	-25	BTO:0001629	Pig cardiac proteome	1.80E09, 1.11E09, 1.18E09	9.07352
9823	ENSSSCP00000017382	-25	BTO:0001703	Pig cardiac proteome	1.14E09, 9.39E08, 6.70E08	8.97281
9823	ENSSSCP00000017382	-25	BTO:0001630	Pig cardiac proteome	1.04E09, 9.94E08, 1.54E09	9.01611
9823	ENSSSCP00000017384	-25	BTO:0001702	Pig cardiac proteome	3.34E07, 1.00E08, 2.18E07	7.52406
9823	ENSSSCP00000017384	-25	BTO:0001629	Pig cardiac proteome	1.19E08, 3.66E07, 1.43E06	7.56343
9823	ENSSSCP00000017384	-25	BTO:0001703	Pig cardiac proteome	6.90E07, 1.12E08, 9.88E07	7.99469
9823	ENSSSCP00000017384	-25	BTO:0001630	Pig cardiac proteome	1.50E08, 9.44E07, 9.99E06	7.97493
9823	ENSSSCP00000017385	-25	BTO:0001702	Pig cardiac proteome	4.92E06, NA, 3.54E07	7.30465
9823	ENSSSCP00000017385	-25	BTO:0001629	Pig cardiac proteome	3.22E06, NA, 1.37E07	6.92693
9823	ENSSSCP00000017385	-25	BTO:0001703	Pig cardiac proteome	NA, 9.30E05, 9.29E06	6.70841
9823	ENSSSCP00000017385	-25	BTO:0001630	Pig cardiac proteome	6.36E06, 2.30E06, 9.58E06	6.80316
9823	ENSSSCP00000017395	-25	BTO:0001702	Pig cardiac proteome	2.63E07, 4.04E07, 7.46E07	7.60624
9823	ENSSSCP00000017395	-25	BTO:0001629	Pig cardiac proteome	3.27E07, 6.20E06, 6.38E07	7.51491
9823	ENSSSCP00000017395	-25	BTO:0001703	Pig cardiac proteome	2.11E07, 3.63E07, 2.29E07	7.36066
9823	ENSSSCP00000017395	-25	BTO:0001630	Pig cardiac proteome	3.17E06, 3.44E07, 3.08E07	7.48889
9823	ENSSSCP00000017406	-25	BTO:0001702	Pig cardiac proteome	4.43E06, 3.25E07, 7.05E07	7.51172
9823	ENSSSCP00000017406	-25	BTO:0001629	Pig cardiac proteome	2.30E07, 2.44E07, 1.55E08	7.38698
9823	ENSSSCP00000017406	-25	BTO:0001703	Pig cardiac proteome	9.06E05, 4.97E07, 1.39E08	7.69619
9823	ENSSSCP00000017406	-25	BTO:0001630	Pig cardiac proteome	2.05E07, 1.72E07, 1.39E07	7.23661
9823	ENSSSCP00000017412	-25	BTO:0001702	Pig cardiac proteome	3.07E08, 4.28E06, 2.25E08	8.35133
9823	ENSSSCP00000017412	-25	BTO:0001629	Pig cardiac proteome	6.38E07, 5.46E07, 1.55E07	7.73689
9823	ENSSSCP00000017412	-25	BTO:0001703	Pig cardiac proteome	8.01E08, 1.47E08, 1.02E07	8.16716
9823	ENSSSCP00000017412	-25	BTO:0001630	Pig cardiac proteome	2.46E08, 1.25E08, 5.49E06	8.09528
9823	ENSSSCP00000017414	-25	BTO:0001702	Pig cardiac proteome	1.52E08, 3.82E08, 5.67E07	8.18094
9823	ENSSSCP00000017414	-25	BTO:0001629	Pig cardiac proteome	1.73E09, 3.07E08, 2.72E08	8.48753
9823	ENSSSCP00000017414	-25	BTO:0001703	Pig cardiac proteome	1.75E09, 6.55E08, 2.25E08	8.81642
9823	ENSSSCP00000017414	-25	BTO:0001630	Pig cardiac proteome	3.73E08, 2.35E08, 3.32E08	8.52054
9823	ENSSSCP00000017415	-25	BTO:0001702	Pig cardiac proteome	9.87E07, 1.40E08, 1.26E08	8.10164
9823	ENSSSCP00000017415	-25	BTO:0001629	Pig cardiac proteome	9.67E07, 5.72E07, 1.04E08	7.98551
9823	ENSSSCP00000017415	-25	BTO:0001703	Pig cardiac proteome	1.39E08, 1.11E08, 1.01E08	8.04524
9823	ENSSSCP00000017415	-25	BTO:0001630	Pig cardiac proteome	6.15E07, 1.25E08, 1.31E08	8.09615
9823	ENSSSCP00000017418	-25	BTO:0001702	Pig cardiac proteome	1.18E08, 3.31E08, 2.73E08	8.43584
9823	ENSSSCP00000017418	-25	BTO:0001629	Pig cardiac proteome	3.00E08, 3.41E08, 2.87E08	8.47675
9823	ENSSSCP00000017418	-25	BTO:0001703	Pig cardiac proteome	1.25E08, 2.85E08, 2.67E08	8.42726
9823	ENSSSCP00000017418	-25	BTO:0001630	Pig cardiac proteome	3.12E08, 2.49E08, 2.34E08	8.39633
9823	ENSSSCP00000017421	-25	BTO:0001702	Pig cardiac proteome	7.89E07, 1.05E08, 6.78E07	7.89696
9823	ENSSSCP00000017421	-25	BTO:0001629	Pig cardiac proteome	1.54E08, 1.36E08, 1.30E08	8.13447
9823	ENSSSCP00000017421	-25	BTO:0001703	Pig cardiac proteome	2.63E07, 8.28E07, 5.31E07	7.72474
9823	ENSSSCP00000017421	-25	BTO:0001630	Pig cardiac proteome	9.62E07, 7.99E07, 1.28E08	7.98325
9823	ENSSSCP00000017432	-25	BTO:0001702	Pig cardiac proteome	2.39E07, 2.04E07, 1.08E08	7.3786
9823	ENSSSCP00000017432	-25	BTO:0001629	Pig cardiac proteome	1.46E07, 2.31E06, 6.47E07	7.1635
9823	ENSSSCP00000017432	-25	BTO:0001703	Pig cardiac proteome	4.49E07, 2.47E07, 5.03E07	7.6523
9823	ENSSSCP00000017432	-25	BTO:0001630	Pig cardiac proteome	5.39E06, 2.68E07, 3.17E07	7.42882
9823	ENSSSCP00000017433	-25	BTO:0001702	Pig cardiac proteome	9.10E06, 5.88E06, NA	6.87471
9823	ENSSSCP00000017433	-25	BTO:0001629	Pig cardiac proteome	8.04E06, 6.56E06, 1.45E07	6.90533
9823	ENSSSCP00000017433	-25	BTO:0001703	Pig cardiac proteome	1.47E07, 3.95E06, 2.13E07	7.16876
9823	ENSSSCP00000017433	-25	BTO:0001630	Pig cardiac proteome	6.66E06, 8.42E06, 2.90E06	6.82379
9823	ENSSSCP00000017435	-25	BTO:0001702	Pig cardiac proteome	9.55E06, 2.84E06, 3.25E07	6.98
9823	ENSSSCP00000017435	-25	BTO:0001629	Pig cardiac proteome	8.70E07, 2.10E07, 2.24E07	7.35048
9823	ENSSSCP00000017435	-25	BTO:0001703	Pig cardiac proteome	1.46E07, 1.77E07, 1.79E06	7.16563
9823	ENSSSCP00000017435	-25	BTO:0001630	Pig cardiac proteome	8.22E07, 8.45E06, 2.47E08	7.91509
9823	ENSSSCP00000017437	-25	BTO:0001702	Pig cardiac proteome	NA, 2.02E08, NA	8.30583
9823	ENSSSCP00000017437	-25	BTO:0001629	Pig cardiac proteome	2.89E07, NA, NA	7.46145
9823	ENSSSCP00000017437	-25	BTO:0001703	Pig cardiac proteome	5.83E07, 4.44E06, NA	7.49628
9823	ENSSSCP00000017443	-25	BTO:0001702	Pig cardiac proteome	1.30E09, 1.48E09, 1.40E09	9.14646
9823	ENSSSCP00000017443	-25	BTO:0001629	Pig cardiac proteome	1.56E09, 1.65E09, 1.85E09	9.21808
9823	ENSSSCP00000017443	-25	BTO:0001703	Pig cardiac proteome	1.14E09, 1.63E09, 1.47E09	9.16812
9823	ENSSSCP00000017443	-25	BTO:0001630	Pig cardiac proteome	1.13E09, 1.15E09, 1.58E09	9.0605
9823	ENSSSCP00000017448	-25	BTO:0001702	Pig cardiac proteome	4.24E09, 4.27E09, 7.06E09	9.63086
9823	ENSSSCP00000017448	-25	BTO:0001629	Pig cardiac proteome	5.32E09, 7.87E09, 1.01E10	9.89617
9823	ENSSSCP00000017448	-25	BTO:0001703	Pig cardiac proteome	4.95E09, 4.08E09, 3.65E09	9.61061
9823	ENSSSCP00000017448	-25	BTO:0001630	Pig cardiac proteome	3.98E09, 5.16E09, 9.62E09	9.71226
9823	ENSSSCP00000017469	-25	BTO:0001702	Pig cardiac proteome	7.50E07, 5.52E06, 5.80E07	7.76332
9823	ENSSSCP00000017469	-25	BTO:0001629	Pig cardiac proteome	5.94E07, 1.07E07, 4.02E06	7.02911
9823	ENSSSCP00000017469	-25	BTO:0001703	Pig cardiac proteome	4.44E07, 4.26E07, 3.85E06	7.62973
9823	ENSSSCP00000017469	-25	BTO:0001630	Pig cardiac proteome	2.89E07, NA, 1.04E07	7.29408
9823	ENSSSCP00000017470	-25	BTO:0001702	Pig cardiac proteome	1.26E09, 1.45E09, 2.02E09	9.16238
9823	ENSSSCP00000017470	-25	BTO:0001629	Pig cardiac proteome	9.18E08, 1.09E09, 1.52E09	9.03903
9823	ENSSSCP00000017470	-25	BTO:0001703	Pig cardiac proteome	1.42E09, 1.59E09, 1.68E09	9.20027
9823	ENSSSCP00000017470	-25	BTO:0001630	Pig cardiac proteome	1.03E09, 6.91E08, 1.08E09	9.01179
9823	ENSSSCP00000017474	-25	BTO:0001702	Pig cardiac proteome	4.96E08, 3.71E08, 3.84E08	8.5838
9823	ENSSSCP00000017474	-25	BTO:0001629	Pig cardiac proteome	6.54E08, 4.28E08, 9.46E07	8.63131
9823	ENSSSCP00000017474	-25	BTO:0001703	Pig cardiac proteome	4.91E08, 2.90E08, 3.18E08	8.50276
9823	ENSSSCP00000017474	-25	BTO:0001630	Pig cardiac proteome	5.89E08, 4.29E08, 2.85E08	8.63198
9823	ENSSSCP00000017476	-25	BTO:0001702	Pig cardiac proteome	5.97E06, 1.57E06, 1.97E06	6.29354
9823	ENSSSCP00000017476	-25	BTO:0001629	Pig cardiac proteome	NA, NA, 1.14E06	6.05688
9823	ENSSSCP00000017476	-25	BTO:0001703	Pig cardiac proteome	2.37E06, 1.05E06, 8.14E06	6.37408
9823	ENSSSCP00000017476	-25	BTO:0001630	Pig cardiac proteome	3.52E06, 1.30E06, 1.78E06	6.25108
9823	ENSSSCP00000017477	-25	BTO:0001702	Pig cardiac proteome	4.79E08, 1.20E08, 1.33E08	8.12296
9823	ENSSSCP00000017477	-25	BTO:0001629	Pig cardiac proteome	2.51E08, 2.06E08, 1.01E08	8.31294
9823	ENSSSCP00000017477	-25	BTO:0001703	Pig cardiac proteome	7.64E08, 2.55E08, 1.38E08	8.40707
9823	ENSSSCP00000017477	-25	BTO:0001630	Pig cardiac proteome	4.12E08, 4.42E07, 1.75E08	8.24221
9823	ENSSSCP00000017478	-25	BTO:0001630	Pig cardiac proteome	NA, NA, 2.00E06	6.3017
9823	ENSSSCP00000017480	-25	BTO:0001702	Pig cardiac proteome	3.63E06, 1.72E07, 3.30E06	6.5604
9823	ENSSSCP00000017480	-25	BTO:0001629	Pig cardiac proteome	2.63E06, 1.01E07, 3.20E06	6.50486
9823	ENSSSCP00000017480	-25	BTO:0001703	Pig cardiac proteome	NA, 1.88E07, NA	7.27301
9823	ENSSSCP00000017480	-25	BTO:0001630	Pig cardiac proteome	3.89E06, 4.17E06, NA	6.60555
9823	ENSSSCP00000017490	-25	BTO:0001702	Pig cardiac proteome	4.84E08, 6.56E08, 3.50E08	8.68499
9823	ENSSSCP00000017490	-25	BTO:0001629	Pig cardiac proteome	6.21E08, 6.44E08, 5.05E08	8.79282
9823	ENSSSCP00000017490	-25	BTO:0001703	Pig cardiac proteome	4.77E08, 5.98E08, 6.55E08	8.77688
9823	ENSSSCP00000017490	-25	BTO:0001630	Pig cardiac proteome	6.31E08, 6.71E08, 5.06E08	8.80017
9823	ENSSSCP00000017495	-25	BTO:0001702	Pig cardiac proteome	1.52E08, 1.84E08, 1.62E08	8.20925
9823	ENSSSCP00000017495	-25	BTO:0001629	Pig cardiac proteome	1.38E08, 4.86E07, 2.69E08	8.14087
9823	ENSSSCP00000017495	-25	BTO:0001703	Pig cardiac proteome	1.70E08, 1.54E08, 1.71E08	8.22966
9823	ENSSSCP00000017495	-25	BTO:0001630	Pig cardiac proteome	8.36E07, 1.77E08, 1.61E08	8.2076
9823	ENSSSCP00000017512	-25	BTO:0001702	Pig cardiac proteome	NA, 5.39E06, NA	6.73197
9823	ENSSSCP00000017512	-25	BTO:0001629	Pig cardiac proteome	NA, 1.45E07, NA	7.16207
9823	ENSSSCP00000017512	-25	BTO:0001703	Pig cardiac proteome	NA, 6.04E06, NA	6.78131
9823	ENSSSCP00000017516	-25	BTO:0001702	Pig cardiac proteome	7.30E07, 8.55E07, 9.25E07	7.93203
9823	ENSSSCP00000017516	-25	BTO:0001629	Pig cardiac proteome	7.62E07, 8.38E07, 9.49E07	7.9232
9823	ENSSSCP00000017516	-25	BTO:0001703	Pig cardiac proteome	9.74E07, 8.42E07, 5.63E07	7.92515
9823	ENSSSCP00000017516	-25	BTO:0001630	Pig cardiac proteome	4.06E07, 8.36E07, 6.11E07	7.78636
9823	ENSSSCP00000017525	-25	BTO:0001702	Pig cardiac proteome	1.06E10, 8.19E09, 1.37E10	10.0242
9823	ENSSSCP00000017525	-25	BTO:0001629	Pig cardiac proteome	1.01E10, 1.39E10, 1.21E10	10.0837
9823	ENSSSCP00000017525	-25	BTO:0001703	Pig cardiac proteome	1.00E10, 8.54E09, 1.56E10	10.0019
9823	ENSSSCP00000017525	-25	BTO:0001630	Pig cardiac proteome	1.30E10, 1.24E10, 1.13E10	10.0918
9823	ENSSSCP00000017529	-25	BTO:0001702	Pig cardiac proteome	3.05E07, 6.22E07, 1.11E08	7.79357
9823	ENSSSCP00000017529	-25	BTO:0001629	Pig cardiac proteome	4.62E07, 3.26E07, 2.99E07	7.51372
9823	ENSSSCP00000017529	-25	BTO:0001703	Pig cardiac proteome	2.79E07, 3.18E07, 5.20E07	7.50273
9823	ENSSSCP00000017529	-25	BTO:0001630	Pig cardiac proteome	3.67E07, 6.97E07, 4.28E07	7.63169
9823	ENSSSCP00000017530	-25	BTO:0001702	Pig cardiac proteome	9.91E07, 7.07E07, 2.12E08	7.99628
9823	ENSSSCP00000017530	-25	BTO:0001629	Pig cardiac proteome	1.10E08, 7.14E07, 7.58E07	7.87975
9823	ENSSSCP00000017530	-25	BTO:0001703	Pig cardiac proteome	1.12E08, 1.53E08, 7.14E07	8.0481
9823	ENSSSCP00000017530	-25	BTO:0001630	Pig cardiac proteome	1.01E08, 5.55E07, 2.51E07	7.74464
9823	ENSSSCP00000017531	-25	BTO:0001702	Pig cardiac proteome	7.96E09, 8.34E09, 4.10E09	9.90092
9823	ENSSSCP00000017531	-25	BTO:0001629	Pig cardiac proteome	3.88E09, 7.08E09, 3.09E09	9.58902
9823	ENSSSCP00000017531	-25	BTO:0001703	Pig cardiac proteome	7.24E09, 9.21E09, 6.59E09	9.85954
9823	ENSSSCP00000017531	-25	BTO:0001630	Pig cardiac proteome	9.78E09, 4.42E09, 6.90E09	9.83912
9823	ENSSSCP00000017535	-25	BTO:0001702	Pig cardiac proteome	2.86E06, NA, NA	6.45564
9823	ENSSSCP00000017535	-25	BTO:0001629	Pig cardiac proteome	3.06E06, NA, NA	6.48603
9823	ENSSSCP00000017535	-25	BTO:0001630	Pig cardiac proteome	NA, 3.19E06, 2.22E06	6.43203
9823	ENSSSCP00000017538	-25	BTO:0001702	Pig cardiac proteome	4.68E08, 1.84E08, 5.37E08	8.67028
9823	ENSSSCP00000017538	-25	BTO:0001629	Pig cardiac proteome	2.02E08, 1.42E08, 2.24E08	8.30627
9823	ENSSSCP00000017538	-25	BTO:0001703	Pig cardiac proteome	6.62E08, 2.58E08, 1.81E08	8.41094
9823	ENSSSCP00000017538	-25	BTO:0001630	Pig cardiac proteome	4.04E08, 1.14E08, 1.94E08	8.28885
9823	ENSSSCP00000017539	-25	BTO:0001629	Pig cardiac proteome	4.96E06, NA, NA	6.69571
9823	ENSSSCP00000017539	-25	BTO:0001703	Pig cardiac proteome	NA, 5.66E05, NA	5.75279
9823	ENSSSCP00000017539	-25	BTO:0001630	Pig cardiac proteome	1.77E05, NA, NA	5.24826
9823	ENSSSCP00000017541	-25	BTO:0001702	Pig cardiac proteome	3.97E07, 3.81E07, 2.39E07	7.58103
9823	ENSSSCP00000017541	-25	BTO:0001629	Pig cardiac proteome	5.05E07, 6.86E07, 5.29E07	7.72384
9823	ENSSSCP00000017541	-25	BTO:0001703	Pig cardiac proteome	3.11E07, 1.11E07, 1.24E07	7.09419
9823	ENSSSCP00000017541	-25	BTO:0001630	Pig cardiac proteome	2.41E07, 2.84E07, 3.16E07	7.45396
9823	ENSSSCP00000017548	-25	BTO:0001702	Pig cardiac proteome	8.09E07, 4.82E07, 6.18E07	7.7907
9823	ENSSSCP00000017548	-25	BTO:0001629	Pig cardiac proteome	1.38E08, 8.19E07, 3.95E06	7.91332
9823	ENSSSCP00000017548	-25	BTO:0001703	Pig cardiac proteome	4.22E07, 7.37E07, 6.48E07	7.8117
9823	ENSSSCP00000017548	-25	BTO:0001630	Pig cardiac proteome	7.63E07, 9.57E07, 2.67E07	7.88274
9823	ENSSSCP00000017551	-25	BTO:0001702	Pig cardiac proteome	1.27E09, 1.01E08, 2.17E08	8.33568
9823	ENSSSCP00000017551	-25	BTO:0001629	Pig cardiac proteome	2.08E08, 1.23E08, 4.01E08	8.31832
9823	ENSSSCP00000017551	-25	BTO:0001703	Pig cardiac proteome	1.62E08, 1.31E08, 8.23E08	8.2085
9823	ENSSSCP00000017551	-25	BTO:0001630	Pig cardiac proteome	1.90E08, 1.36E08, 3.34E08	8.27802
9823	ENSSSCP00000017552	-25	BTO:0001702	Pig cardiac proteome	7.92E06, 2.53E07, 3.42E07	7.40226
9823	ENSSSCP00000017552	-25	BTO:0001629	Pig cardiac proteome	1.18E08, 1.23E08, 3.00E08	8.08939
9823	ENSSSCP00000017552	-25	BTO:0001703	Pig cardiac proteome	3.80E06, 1.79E07, 2.21E07	7.25368
9823	ENSSSCP00000017552	-25	BTO:0001630	Pig cardiac proteome	2.94E07, 3.92E07, 7.32E07	7.59295
9823	ENSSSCP00000017556	-25	BTO:0001702	Pig cardiac proteome	3.58E07, 2.28E07, 5.38E07	7.5539
9823	ENSSSCP00000017556	-25	BTO:0001629	Pig cardiac proteome	1.73E07, 7.54E05, 1.26E07	7.0992
9823	ENSSSCP00000017556	-25	BTO:0001703	Pig cardiac proteome	8.20E07, 6.49E06, 1.71E07	7.23255
9823	ENSSSCP00000017556	-25	BTO:0001630	Pig cardiac proteome	3.99E07, 1.53E07, NA	7.44121
9823	ENSSSCP00000017561	-25	BTO:0001702	Pig cardiac proteome	2.84E08, 1.85E08, 1.44E08	8.26747
9823	ENSSSCP00000017561	-25	BTO:0001629	Pig cardiac proteome	4.98E08, 3.13E08, 1.68E08	8.49548
9823	ENSSSCP00000017561	-25	BTO:0001703	Pig cardiac proteome	1.12E08, 1.96E08, 2.01E08	8.29257
9823	ENSSSCP00000017561	-25	BTO:0001630	Pig cardiac proteome	3.37E08, 1.85E08, 1.13E08	8.26708
9823	ENSSSCP00000017562	-25	BTO:0001702	Pig cardiac proteome	5.04E10, 3.95E10, 5.48E10	10.7024
9823	ENSSSCP00000017562	-25	BTO:0001629	Pig cardiac proteome	8.81E10, 8.02E10, 3.81E10	10.9041
9823	ENSSSCP00000017562	-25	BTO:0001703	Pig cardiac proteome	3.26E10, 3.17E10, 4.76E10	10.5129
9823	ENSSSCP00000017562	-25	BTO:0001630	Pig cardiac proteome	6.69E10, 7.35E10, 3.48E10	10.8257
9823	ENSSSCP00000017566	-25	BTO:0001702	Pig cardiac proteome	4.69E09, 4.79E09, 4.20E09	9.67083
9823	ENSSSCP00000017566	-25	BTO:0001629	Pig cardiac proteome	4.99E09, 3.38E09, 3.45E09	9.53778
9823	ENSSSCP00000017566	-25	BTO:0001703	Pig cardiac proteome	3.23E09, 3.72E09, 4.10E09	9.56997
9823	ENSSSCP00000017566	-25	BTO:0001630	Pig cardiac proteome	4.08E09, 3.71E09, 6.30E09	9.61056
9823	ENSSSCP00000017570	-25	BTO:0001702	Pig cardiac proteome	2.97E06, 2.32E07, 4.20E07	7.36544
9823	ENSSSCP00000017570	-25	BTO:0001629	Pig cardiac proteome	8.22E06, 5.90E06, 5.66E07	6.91486
9823	ENSSSCP00000017570	-25	BTO:0001703	Pig cardiac proteome	8.68E06, 2.42E07, 2.53E07	7.38456
9823	ENSSSCP00000017570	-25	BTO:0001630	Pig cardiac proteome	NA, 2.07E07, 4.61E07	7.52341
9823	ENSSSCP00000017574	-25	BTO:0001702	Pig cardiac proteome	1.04E09, 1.42E09, 1.10E09	9.04147
9823	ENSSSCP00000017574	-25	BTO:0001629	Pig cardiac proteome	1.07E09, 1.25E09, 1.36E09	9.09807
9823	ENSSSCP00000017574	-25	BTO:0001703	Pig cardiac proteome	1.10E09, 1.48E09, 1.11E09	9.04722
9823	ENSSSCP00000017574	-25	BTO:0001630	Pig cardiac proteome	1.05E09, 8.66E08, 8.30E08	8.93729
9823	ENSSSCP00000017578	-25	BTO:0001702	Pig cardiac proteome	2.82E07, 3.20E07, 2.01E07	7.45084
9823	ENSSSCP00000017578	-25	BTO:0001629	Pig cardiac proteome	4.67E07, 5.98E07, 2.37E07	7.66891
9823	ENSSSCP00000017578	-25	BTO:0001703	Pig cardiac proteome	1.40E07, 5.26E07, 1.14E08	7.72091
9823	ENSSSCP00000017578	-25	BTO:0001630	Pig cardiac proteome	7.55E07, 9.31E07, 6.89E07	7.87804
9823	ENSSSCP00000017588	-25	BTO:0001702	Pig cardiac proteome	1.87E08, 1.97E08, 1.97E08	8.29489
9823	ENSSSCP00000017588	-25	BTO:0001629	Pig cardiac proteome	2.48E08, 1.12E08, 2.69E08	8.39399
9823	ENSSSCP00000017588	-25	BTO:0001703	Pig cardiac proteome	1.80E08, 2.95E08, 2.10E08	8.32119
9823	ENSSSCP00000017588	-25	BTO:0001630	Pig cardiac proteome	1.16E08, 1.23E08, 2.34E08	8.0898
9823	ENSSSCP00000017589	-25	BTO:0001702	Pig cardiac proteome	2.01E08, 6.80E08, 4.59E07	8.30404
9823	ENSSSCP00000017589	-25	BTO:0001629	Pig cardiac proteome	3.85E08, 6.57E08, 5.31E07	8.58582
9823	ENSSSCP00000017589	-25	BTO:0001703	Pig cardiac proteome	7.16E07, 4.58E08, 8.04E08	8.66134
9823	ENSSSCP00000017589	-25	BTO:0001630	Pig cardiac proteome	3.23E08, 6.51E08, 7.42E08	8.81378
9823	ENSSSCP00000017590	-25	BTO:0001702	Pig cardiac proteome	3.78E06, 6.16E06, 5.33E07	6.78955
9823	ENSSSCP00000017590	-25	BTO:0001629	Pig cardiac proteome	2.45E06, 1.12E07, 4.67E06	6.66954
9823	ENSSSCP00000017590	-25	BTO:0001703	Pig cardiac proteome	1.14E07, 9.33E06, 2.11E07	7.05668
9823	ENSSSCP00000017590	-25	BTO:0001630	Pig cardiac proteome	9.35E06, 4.44E06, 3.52E07	6.97061
9823	ENSSSCP00000017591	-25	BTO:0001702	Pig cardiac proteome	6.71E09, 8.18E09, 5.98E09	9.82666
9823	ENSSSCP00000017591	-25	BTO:0001629	Pig cardiac proteome	3.74E09, 6.06E09, 2.25E09	9.57327
9823	ENSSSCP00000017591	-25	BTO:0001703	Pig cardiac proteome	8.52E09, 8.41E09, 5.18E09	9.92497
9823	ENSSSCP00000017591	-25	BTO:0001630	Pig cardiac proteome	1.42E10, 2.39E09, 2.75E09	9.43903
9823	ENSSSCP00000017598	-25	BTO:0001702	Pig cardiac proteome	1.38E10, 1.09E10, 1.28E10	10.1083
9823	ENSSSCP00000017598	-25	BTO:0001629	Pig cardiac proteome	4.70E09, 4.28E09, 5.98E09	9.67223
9823	ENSSSCP00000017598	-25	BTO:0001703	Pig cardiac proteome	1.41E10, 1.06E10, 1.19E10	10.0763
9823	ENSSSCP00000017598	-25	BTO:0001630	Pig cardiac proteome	2.57E09, 3.58E09, 4.96E09	9.55421
9823	ENSSSCP00000017600	-25	BTO:0001702	Pig cardiac proteome	1.11E08, 1.18E08, 2.12E08	8.07314
9823	ENSSSCP00000017600	-25	BTO:0001629	Pig cardiac proteome	7.21E07, 4.49E07, 1.45E08	7.85806
9823	ENSSSCP00000017600	-25	BTO:0001703	Pig cardiac proteome	6.24E07, 1.24E08, 1.08E08	8.03537
9823	ENSSSCP00000017600	-25	BTO:0001630	Pig cardiac proteome	4.73E07, 9.73E07, 9.06E07	7.95695
9823	ENSSSCP00000017608	-25	BTO:0001702	Pig cardiac proteome	4.60E08, 2.74E08, 1.14E09	8.66254
9823	ENSSSCP00000017608	-25	BTO:0001629	Pig cardiac proteome	2.70E08, 1.26E08, 3.76E08	8.43081
9823	ENSSSCP00000017608	-25	BTO:0001703	Pig cardiac proteome	4.63E08, 3.42E08, 2.77E08	8.5342
9823	ENSSSCP00000017608	-25	BTO:0001630	Pig cardiac proteome	3.53E08, 2.70E08, 6.09E08	8.54789
9823	ENSSSCP00000017617	-25	BTO:0001702	Pig cardiac proteome	2.71E09, 3.51E09, 1.40E09	9.43342
9823	ENSSSCP00000017617	-25	BTO:0001629	Pig cardiac proteome	5.05E09, 4.73E09, 1.10E09	9.67491
9823	ENSSSCP00000017617	-25	BTO:0001703	Pig cardiac proteome	1.99E09, 2.80E09, 3.31E09	9.4475
9823	ENSSSCP00000017617	-25	BTO:0001630	Pig cardiac proteome	4.03E09, 3.99E09, 3.58E09	9.60127
9823	ENSSSCP00000017622	-25	BTO:0001702	Pig cardiac proteome	6.54E09, 6.10E09, 3.69E09	9.78534
9823	ENSSSCP00000017622	-25	BTO:0001629	Pig cardiac proteome	3.72E09, 2.20E09, 3.52E09	9.54611
9823	ENSSSCP00000017622	-25	BTO:0001703	Pig cardiac proteome	6.29E09, 6.41E09, 4.96E09	9.79899
9823	ENSSSCP00000017622	-25	BTO:0001630	Pig cardiac proteome	6.19E09, 4.56E09, 4.61E09	9.66344
9823	ENSSSCP00000017623	-25	BTO:0001702	Pig cardiac proteome	5.22E08, 4.82E08, 1.20E08	8.68299
9823	ENSSSCP00000017623	-25	BTO:0001629	Pig cardiac proteome	1.85E08, 3.23E08, 1.08E08	8.26606
9823	ENSSSCP00000017623	-25	BTO:0001703	Pig cardiac proteome	4.48E08, 2.15E08, 3.77E08	8.57623
9823	ENSSSCP00000017623	-25	BTO:0001630	Pig cardiac proteome	6.08E08, 3.07E08, 6.81E08	8.78369
9823	ENSSSCP00000017624	-25	BTO:0001702	Pig cardiac proteome	1.25E08, 8.40E07, 3.24E07	7.92425
9823	ENSSSCP00000017624	-25	BTO:0001629	Pig cardiac proteome	5.71E07, 1.24E08, 4.66E07	7.75637
9823	ENSSSCP00000017624	-25	BTO:0001703	Pig cardiac proteome	1.16E08, 7.63E07, 1.29E07	7.88245
9823	ENSSSCP00000017624	-25	BTO:0001630	Pig cardiac proteome	5.45E07, 1.23E08, 3.81E07	7.73634
9823	ENSSSCP00000017628	-25	BTO:0001702	Pig cardiac proteome	2.45E08, 7.74E08, 6.83E08	8.83413
9823	ENSSSCP00000017628	-25	BTO:0001629	Pig cardiac proteome	4.12E08, 7.52E08, 1.44E09	8.87606
9823	ENSSSCP00000017628	-25	BTO:0001703	Pig cardiac proteome	2.88E08, 4.61E08, 4.94E08	8.66409
9823	ENSSSCP00000017628	-25	BTO:0001630	Pig cardiac proteome	4.36E08, 8.17E08, 1.18E09	8.91207
9823	ENSSSCP00000017636	-25	BTO:0001702	Pig cardiac proteome	2.31E06, 3.48E06, 6.13E06	6.54212
9823	ENSSSCP00000017636	-25	BTO:0001629	Pig cardiac proteome	7.93E06, NA, 1.20E07	6.99848
9823	ENSSSCP00000017636	-25	BTO:0001703	Pig cardiac proteome	4.72E06, 9.57E06, 4.45E06	6.67432
9823	ENSSSCP00000017636	-25	BTO:0001630	Pig cardiac proteome	3.74E06, NA, 2.16E06	6.46943
9823	ENSSSCP00000017644	-25	BTO:0001702	Pig cardiac proteome	7.68E07, 9.37E07, 2.52E07	7.8853
9823	ENSSSCP00000017644	-25	BTO:0001629	Pig cardiac proteome	3.79E07, 7.39E07, 4.79E07	7.6806
9823	ENSSSCP00000017644	-25	BTO:0001703	Pig cardiac proteome	4.79E07, 1.08E08, 5.08E07	7.70583
9823	ENSSSCP00000017644	-25	BTO:0001630	Pig cardiac proteome	4.12E07, 7.66E07, 3.64E07	7.61471
9823	ENSSSCP00000017650	-25	BTO:0001702	Pig cardiac proteome	3.18E09, 3.19E09, 3.48E09	9.50337
9823	ENSSSCP00000017650	-25	BTO:0001629	Pig cardiac proteome	3.19E09, 3.29E09, 5.34E09	9.51654
9823	ENSSSCP00000017650	-25	BTO:0001703	Pig cardiac proteome	2.97E09, 2.88E09, 2.23E09	9.45931
9823	ENSSSCP00000017650	-25	BTO:0001630	Pig cardiac proteome	3.23E09, 3.65E09, 4.28E09	9.5627
9823	ENSSSCP00000017651	-25	BTO:0001702	Pig cardiac proteome	8.20E07, 1.19E08, 2.33E08	8.07632
9823	ENSSSCP00000017651	-25	BTO:0001629	Pig cardiac proteome	6.69E07, 5.24E07, 6.80E07	7.82533
9823	ENSSSCP00000017651	-25	BTO:0001703	Pig cardiac proteome	1.14E08, 1.29E08, 9.53E07	8.05532
9823	ENSSSCP00000017651	-25	BTO:0001630	Pig cardiac proteome	4.61E07, 4.00E07, 3.12E07	7.60155
9823	ENSSSCP00000017665	-25	BTO:0001702	Pig cardiac proteome	4.90E07, 9.95E07, 1.52E08	7.99763
9823	ENSSSCP00000017665	-25	BTO:0001629	Pig cardiac proteome	5.31E07, 5.50E06, 8.16E06	6.91154
9823	ENSSSCP00000017665	-25	BTO:0001703	Pig cardiac proteome	1.50E08, 9.17E07, 9.31E07	7.96898
9823	ENSSSCP00000017665	-25	BTO:0001630	Pig cardiac proteome	4.47E07, 2.09E07, NA	7.51554
9823	ENSSSCP00000017666	-25	BTO:0001702	Pig cardiac proteome	1.33E09, 1.33E09, 1.50E09	9.12489
9823	ENSSSCP00000017666	-25	BTO:0001629	Pig cardiac proteome	1.76E09, 8.15E08, 1.78E09	9.24568
9823	ENSSSCP00000017666	-25	BTO:0001703	Pig cardiac proteome	1.58E09, 1.24E09, 1.07E09	9.09478
9823	ENSSSCP00000017666	-25	BTO:0001630	Pig cardiac proteome	1.64E09, 1.64E09, 1.22E09	9.21461
9823	ENSSSCP00000017675	-25	BTO:0001702	Pig cardiac proteome	1.40E07, 1.49E07, 1.03E07	7.14536
9823	ENSSSCP00000017675	-25	BTO:0001629	Pig cardiac proteome	6.65E05, 2.57E06, 1.18E07	6.41063
9823	ENSSSCP00000017675	-25	BTO:0001703	Pig cardiac proteome	9.00E06, 1.15E07, 2.31E07	7.06007
9823	ENSSSCP00000017675	-25	BTO:0001630	Pig cardiac proteome	1.11E06, 5.81E06, 1.01E07	6.76385
9823	ENSSSCP00000017676	-25	BTO:0001702	Pig cardiac proteome	NA, 1.20E07, NA	7.07767
9823	ENSSSCP00000017676	-25	BTO:0001629	Pig cardiac proteome	NA, 1.51E07, 3.24E06	6.96193
9823	ENSSSCP00000017676	-25	BTO:0001703	Pig cardiac proteome	4.32E06, 1.00E07, 1.89E07	7.00063
9823	ENSSSCP00000017676	-25	BTO:0001630	Pig cardiac proteome	NA, 1.09E07, 1.15E07	7.04983
9823	ENSSSCP00000017685	-25	BTO:0001702	Pig cardiac proteome	4.90E09, 4.18E09, 3.85E09	9.62126
9823	ENSSSCP00000017685	-25	BTO:0001629	Pig cardiac proteome	5.63E09, 3.57E09, 3.84E09	9.58436
9823	ENSSSCP00000017685	-25	BTO:0001703	Pig cardiac proteome	5.29E09, 4.41E09, 1.90E09	9.64413
9823	ENSSSCP00000017685	-25	BTO:0001630	Pig cardiac proteome	4.78E09, 2.55E09, 3.67E09	9.56471
9823	ENSSSCP00000017698	-25	BTO:0001702	Pig cardiac proteome	2.40E06, 9.05E06, NA	6.75795
9823	ENSSSCP00000017698	-25	BTO:0001629	Pig cardiac proteome	NA, 7.25E05, 6.12E06	6.53431
9823	ENSSSCP00000017698	-25	BTO:0001703	Pig cardiac proteome	NA, 1.30E07, 1.38E07	7.12792
9823	ENSSSCP00000017698	-25	BTO:0001630	Pig cardiac proteome	NA, 9.55E05, NA	5.98019
9823	ENSSSCP00000017701	-25	BTO:0001702	Pig cardiac proteome	2.60E08, 3.36E08, 3.06E08	8.48512
9823	ENSSSCP00000017701	-25	BTO:0001629	Pig cardiac proteome	2.60E08, 5.01E08, 2.41E08	8.41496
9823	ENSSSCP00000017701	-25	BTO:0001703	Pig cardiac proteome	5.68E08, 2.85E08, 1.56E08	8.45409
9823	ENSSSCP00000017701	-25	BTO:0001630	Pig cardiac proteome	3.74E08, 2.06E08, 1.85E08	8.31475
9823	ENSSSCP00000017706	-25	BTO:0001702	Pig cardiac proteome	2.34E08, 1.32E08, 3.22E08	8.36902
9823	ENSSSCP00000017706	-25	BTO:0001629	Pig cardiac proteome	2.19E08, 1.23E08, 1.23E08	8.08939
9823	ENSSSCP00000017706	-25	BTO:0001703	Pig cardiac proteome	2.68E08, 1.91E08, 1.06E08	8.27992
9823	ENSSSCP00000017706	-25	BTO:0001630	Pig cardiac proteome	1.99E08, 9.79E07, 8.34E07	7.99087
9823	ENSSSCP00000017707	-25	BTO:0001702	Pig cardiac proteome	6.75E08, 9.86E08, 1.15E09	8.99386
9823	ENSSSCP00000017707	-25	BTO:0001629	Pig cardiac proteome	2.74E08, 3.64E08, 7.93E08	8.56132
9823	ENSSSCP00000017707	-25	BTO:0001703	Pig cardiac proteome	7.50E08, 7.72E08, 9.29E08	8.88768
9823	ENSSSCP00000017707	-25	BTO:0001630	Pig cardiac proteome	3.14E08, 3.51E08, 5.41E08	8.5453
9823	ENSSSCP00000017708	-25	BTO:0001702	Pig cardiac proteome	5.57E06, 2.18E07, NA	7.1354
9823	ENSSSCP00000017708	-25	BTO:0001629	Pig cardiac proteome	NA, 7.41E07, 5.24E07	7.80107
9823	ENSSSCP00000017708	-25	BTO:0001703	Pig cardiac proteome	4.83E07, 3.85E07, 5.09E08	7.68424
9823	ENSSSCP00000017708	-25	BTO:0001630	Pig cardiac proteome	1.86E07, 6.74E07, 1.00E08	7.82868
9823	ENSSSCP00000017710	-25	BTO:0001702	Pig cardiac proteome	1.35E10, 1.58E10, 9.67E09	10.1315
9823	ENSSSCP00000017710	-25	BTO:0001629	Pig cardiac proteome	1.49E10, 1.40E10, 2.42E10	10.1738
9823	ENSSSCP00000017710	-25	BTO:0001703	Pig cardiac proteome	1.55E10, 1.73E10, 1.40E10	10.1893
9823	ENSSSCP00000017710	-25	BTO:0001630	Pig cardiac proteome	1.74E10, 2.11E10, 2.68E10	10.325
9823	ENSSSCP00000017711	-25	BTO:0001702	Pig cardiac proteome	7.91E08, 1.28E09, 1.08E09	9.03171
9823	ENSSSCP00000017711	-25	BTO:0001629	Pig cardiac proteome	8.72E08, 1.34E09, 1.78E09	9.12627
9823	ENSSSCP00000017711	-25	BTO:0001703	Pig cardiac proteome	9.14E08, 1.34E09, 1.38E09	9.12727
9823	ENSSSCP00000017711	-25	BTO:0001630	Pig cardiac proteome	8.20E08, 1.27E09, 1.94E09	9.1045
9823	ENSSSCP00000017712	-25	BTO:0001702	Pig cardiac proteome	7.25E07, 3.08E08, 3.43E07	7.86061
9823	ENSSSCP00000017712	-25	BTO:0001629	Pig cardiac proteome	2.52E08, 1.23E08, 8.37E06	8.08937
9823	ENSSSCP00000017712	-25	BTO:0001703	Pig cardiac proteome	1.02E08, 2.16E08, 6.91E07	8.01052
9823	ENSSSCP00000017712	-25	BTO:0001630	Pig cardiac proteome	1.10E08, 5.00E08, 3.79E07	8.04312
9823	ENSSSCP00000017713	-25	BTO:0001702	Pig cardiac proteome	3.22E06, 2.52E06, 1.73E08	6.50799
9823	ENSSSCP00000017713	-25	BTO:0001629	Pig cardiac proteome	2.11E06, NA, NA	6.32459
9823	ENSSSCP00000017713	-25	BTO:0001703	Pig cardiac proteome	2.23E07, 1.02E07, 5.57E05	7.00851
9823	ENSSSCP00000017713	-25	BTO:0001630	Pig cardiac proteome	4.69E06, NA, 4.76E06	6.67471
9823	ENSSSCP00000017714	-25	BTO:0001702	Pig cardiac proteome	3.99E07, 1.25E08, 8.73E07	7.94102
9823	ENSSSCP00000017714	-25	BTO:0001629	Pig cardiac proteome	1.30E08, 1.38E08, 3.30E08	8.14017
9823	ENSSSCP00000017714	-25	BTO:0001703	Pig cardiac proteome	2.74E07, 8.29E07, 9.63E07	7.9187
9823	ENSSSCP00000017714	-25	BTO:0001630	Pig cardiac proteome	1.06E08, 2.80E08, 3.37E08	8.44675
9823	ENSSSCP00000017715	-25	BTO:0001702	Pig cardiac proteome	3.25E08, 8.28E08, 7.50E08	8.87488
9823	ENSSSCP00000017715	-25	BTO:0001629	Pig cardiac proteome	3.05E08, 1.44E08, 6.61E08	8.48489
9823	ENSSSCP00000017715	-25	BTO:0001703	Pig cardiac proteome	3.64E08, 5.31E08, 7.13E08	8.7251
9823	ENSSSCP00000017715	-25	BTO:0001630	Pig cardiac proteome	3.01E08, 7.02E08, 6.69E08	8.82532
9823	ENSSSCP00000017722	-25	BTO:0001702	Pig cardiac proteome	3.93E08, 2.57E08, 5.89E08	8.594
9823	ENSSSCP00000017722	-25	BTO:0001629	Pig cardiac proteome	6.70E08, 5.85E08, 7.91E08	8.826
9823	ENSSSCP00000017722	-25	BTO:0001703	Pig cardiac proteome	5.87E08, 3.80E08, 2.49E08	8.5795
9823	ENSSSCP00000017722	-25	BTO:0001630	Pig cardiac proteome	5.70E08, 7.09E08, 5.06E08	8.75595
9823	ENSSSCP00000017724	-25	BTO:0001702	Pig cardiac proteome	1.20E08, 2.71E07, 8.84E07	7.94652
9823	ENSSSCP00000017724	-25	BTO:0001629	Pig cardiac proteome	9.74E07, 1.53E08, 7.13E07	7.98844
9823	ENSSSCP00000017724	-25	BTO:0001703	Pig cardiac proteome	1.82E08, 1.70E07, 6.97E07	7.84315
9823	ENSSSCP00000017724	-25	BTO:0001630	Pig cardiac proteome	1.40E08, 1.70E08, 9.53E07	8.1454
9823	ENSSSCP00000017725	-25	BTO:0001702	Pig cardiac proteome	7.96E06, 8.78E06, 2.00E07	6.94335
9823	ENSSSCP00000017725	-25	BTO:0001629	Pig cardiac proteome	4.89E06, NA, 2.14E07	7.11947
9823	ENSSSCP00000017725	-25	BTO:0001703	Pig cardiac proteome	NA, 4.23E06, 1.54E07	6.99191
9823	ENSSSCP00000017725	-25	BTO:0001630	Pig cardiac proteome	NA, 1.28E07, 2.02E07	7.2176
9823	ENSSSCP00000017727	-25	BTO:0001702	Pig cardiac proteome	2.01E10, 2.08E10, 2.30E10	10.3179
9823	ENSSSCP00000017727	-25	BTO:0001629	Pig cardiac proteome	1.52E10, 1.89E10, 5.56E09	10.181
9823	ENSSSCP00000017727	-25	BTO:0001703	Pig cardiac proteome	1.64E10, 2.02E10, 1.80E10	10.2564
9823	ENSSSCP00000017727	-25	BTO:0001630	Pig cardiac proteome	1.83E10, 1.56E10, 1.02E10	10.1936
9823	ENSSSCP00000017728	-25	BTO:0001702	Pig cardiac proteome	1.18E08, 1.59E08, 1.23E08	8.08998
9823	ENSSSCP00000017728	-25	BTO:0001629	Pig cardiac proteome	8.59E07, 1.79E08, 1.43E08	8.15621
9823	ENSSSCP00000017728	-25	BTO:0001703	Pig cardiac proteome	7.92E07, 1.60E08, 1.23E08	8.08863
9823	ENSSSCP00000017728	-25	BTO:0001630	Pig cardiac proteome	6.09E07, 1.67E08, 2.51E08	8.2232
9823	ENSSSCP00000017733	-25	BTO:0001702	Pig cardiac proteome	5.42E10, 4.76E10, 4.04E10	10.6778
9823	ENSSSCP00000017733	-25	BTO:0001629	Pig cardiac proteome	7.96E10, 6.61E10, 7.39E10	10.8687
9823	ENSSSCP00000017733	-25	BTO:0001703	Pig cardiac proteome	5.18E10, 5.11E10, 4.39E10	10.708
9823	ENSSSCP00000017733	-25	BTO:0001630	Pig cardiac proteome	6.58E10, 6.76E10, 5.70E10	10.8183
9823	ENSSSCP00000017734	-25	BTO:0001702	Pig cardiac proteome	3.15E08, 1.81E08, 2.63E08	8.41947
9823	ENSSSCP00000017734	-25	BTO:0001629	Pig cardiac proteome	4.89E07, 4.62E07, 6.55E07	7.6897
9823	ENSSSCP00000017734	-25	BTO:0001703	Pig cardiac proteome	2.24E08, 1.91E08, 1.83E08	8.28217
9823	ENSSSCP00000017734	-25	BTO:0001630	Pig cardiac proteome	1.49E08, 4.71E07, 6.52E07	7.81407
9823	ENSSSCP00000017735	-25	BTO:0001702	Pig cardiac proteome	4.81E06, NA, 1.47E06	6.497
9823	ENSSSCP00000017735	-25	BTO:0001629	Pig cardiac proteome	5.69E06, NA, 3.21E06	6.64856
9823	ENSSSCP00000017735	-25	BTO:0001703	Pig cardiac proteome	5.42E06, NA, 1.24E06	6.52255
9823	ENSSSCP00000017735	-25	BTO:0001630	Pig cardiac proteome	NA, NA, 3.92E06	6.59345
9823	ENSSSCP00000017737	-25	BTO:0001702	Pig cardiac proteome	3.37E08, 1.80E08, 9.85E07	8.25598
9823	ENSSSCP00000017737	-25	BTO:0001629	Pig cardiac proteome	2.61E08, 2.33E08, 3.15E08	8.41696
9823	ENSSSCP00000017737	-25	BTO:0001703	Pig cardiac proteome	1.71E08, 2.05E08, 1.37E08	8.23325
9823	ENSSSCP00000017737	-25	BTO:0001630	Pig cardiac proteome	1.61E08, 2.37E08, 3.59E08	8.3747
9823	ENSSSCP00000017738	-25	BTO:0001702	Pig cardiac proteome	1.05E09, 7.70E08, 1.31E09	9.02187
9823	ENSSSCP00000017738	-25	BTO:0001629	Pig cardiac proteome	1.44E09, 1.28E09, 1.96E09	9.15843
9823	ENSSSCP00000017738	-25	BTO:0001703	Pig cardiac proteome	7.12E08, 9.59E08, 1.44E09	8.98173
9823	ENSSSCP00000017738	-25	BTO:0001630	Pig cardiac proteome	1.01E09, 8.70E08, 1.86E09	9.00426
9823	ENSSSCP00000017740	-25	BTO:0001702	Pig cardiac proteome	3.76E08, 1.51E08, 5.95E08	8.57536
9823	ENSSSCP00000017740	-25	BTO:0001629	Pig cardiac proteome	4.27E08, 1.49E08, 5.74E08	8.63078
9823	ENSSSCP00000017740	-25	BTO:0001703	Pig cardiac proteome	5.58E08, 3.66E08, 2.75E08	8.56398
9823	ENSSSCP00000017740	-25	BTO:0001630	Pig cardiac proteome	5.96E08, 5.05E08, 4.14E08	8.70353
9823	ENSSSCP00000017742	-25	BTO:0001702	Pig cardiac proteome	5.36E10, 5.88E10, 6.83E10	10.7696
9823	ENSSSCP00000017742	-25	BTO:0001629	Pig cardiac proteome	3.42E09, 9.46E09, 5.84E09	9.76639
9823	ENSSSCP00000017742	-25	BTO:0001703	Pig cardiac proteome	5.20E10, 6.35E10, 8.87E10	10.803
9823	ENSSSCP00000017742	-25	BTO:0001630	Pig cardiac proteome	5.23E09, 8.60E09, 9.06E09	9.93448
9823	ENSSSCP00000017743	-25	BTO:0001702	Pig cardiac proteome	7.52E06, 1.35E06, 9.67E06	6.87624
9823	ENSSSCP00000017743	-25	BTO:0001629	Pig cardiac proteome	1.59E07, 1.03E07, 1.50E07	7.17651
9823	ENSSSCP00000017743	-25	BTO:0001703	Pig cardiac proteome	1.03E07, 5.07E06, 1.22E07	7.01142
9823	ENSSSCP00000017743	-25	BTO:0001630	Pig cardiac proteome	2.51E07, 1.90E07, 1.01E07	7.27968
9823	ENSSSCP00000017744	-25	BTO:0001702	Pig cardiac proteome	4.49E08, 4.69E08, 3.50E08	8.65211
9823	ENSSSCP00000017744	-25	BTO:0001629	Pig cardiac proteome	6.64E07, 8.95E07, 1.41E08	7.95206
9823	ENSSSCP00000017744	-25	BTO:0001703	Pig cardiac proteome	2.63E08, 4.00E08, 2.65E08	8.42344
9823	ENSSSCP00000017744	-25	BTO:0001630	Pig cardiac proteome	5.26E07, 1.53E08, 6.80E07	7.83268
9823	ENSSSCP00000017746	-25	BTO:0001702	Pig cardiac proteome	3.96E08, 3.05E08, 1.74E08	8.48467
9823	ENSSSCP00000017746	-25	BTO:0001629	Pig cardiac proteome	5.42E08, 4.36E08, 1.42E08	8.63913
9823	ENSSSCP00000017746	-25	BTO:0001703	Pig cardiac proteome	6.06E08, 3.72E08, 2.77E08	8.57017
9823	ENSSSCP00000017746	-25	BTO:0001630	Pig cardiac proteome	4.67E08, 3.38E08, 1.32E08	8.52888
9823	ENSSSCP00000017747	-25	BTO:0001702	Pig cardiac proteome	1.27E07, NA, 1.70E07	7.17222
9823	ENSSSCP00000017747	-25	BTO:0001629	Pig cardiac proteome	1.44E07, 1.52E06, 1.29E07	7.10942
9823	ENSSSCP00000017747	-25	BTO:0001703	Pig cardiac proteome	NA, NA, 3.00E07	7.47671
9823	ENSSSCP00000017747	-25	BTO:0001630	Pig cardiac proteome	1.83E06, 3.61E07, 8.45E07	7.55787
9823	ENSSSCP00000017752	-25	BTO:0001702	Pig cardiac proteome	1.09E07, 1.30E07, 1.02E07	7.03793
9823	ENSSSCP00000017752	-25	BTO:0001629	Pig cardiac proteome	NA, 8.93E06, 1.16E07	7.01094
9823	ENSSSCP00000017752	-25	BTO:0001703	Pig cardiac proteome	1.22E07, 8.27E06, 9.77E06	6.9901
9823	ENSSSCP00000017752	-25	BTO:0001630	Pig cardiac proteome	2.15E06, 6.93E06, NA	6.65706
9823	ENSSSCP00000017759	-25	BTO:0001702	Pig cardiac proteome	NA, 5.42E06, 3.39E06	6.64411
9823	ENSSSCP00000017759	-25	BTO:0001629	Pig cardiac proteome	NA, 2.05E06, 3.02E06	6.40389
9823	ENSSSCP00000017759	-25	BTO:0001703	Pig cardiac proteome	3.60E06, NA, 4.02E06	6.58116
9823	ENSSSCP00000017759	-25	BTO:0001630	Pig cardiac proteome	NA, 3.61E06, 3.08E06	6.52449
9823	ENSSSCP00000017763	-25	BTO:0001702	Pig cardiac proteome	1.90E07, 1.31E07, 1.61E07	7.2057
9823	ENSSSCP00000017763	-25	BTO:0001629	Pig cardiac proteome	2.27E07, 2.11E07, 2.40E07	7.35581
9823	ENSSSCP00000017763	-25	BTO:0001703	Pig cardiac proteome	1.23E07, 1.37E07, 5.18E07	7.13734
9823	ENSSSCP00000017763	-25	BTO:0001630	Pig cardiac proteome	2.58E07, 2.04E07, 2.94E07	7.41197
9823	ENSSSCP00000017767	-25	BTO:0001702	Pig cardiac proteome	1.82E07, 1.83E07, 6.73E06	7.25914
9823	ENSSSCP00000017767	-25	BTO:0001629	Pig cardiac proteome	1.50E07, 3.09E06, 2.51E07	7.17485
9823	ENSSSCP00000017767	-25	BTO:0001703	Pig cardiac proteome	2.35E07, 5.32E07, 1.88E07	7.37144
9823	ENSSSCP00000017767	-25	BTO:0001630	Pig cardiac proteome	2.22E07, 1.22E07, 9.28E06	7.08675
9823	ENSSSCP00000017770	-25	BTO:0001702	Pig cardiac proteome	NA, 2.32E06, NA	6.36499
9823	ENSSSCP00000017770	-25	BTO:0001629	Pig cardiac proteome	3.70E06, NA, NA	6.56774
9823	ENSSSCP00000017776	-25	BTO:0001702	Pig cardiac proteome	4.24E06, 1.62E07, 1.36E07	7.1331
9823	ENSSSCP00000017776	-25	BTO:0001629	Pig cardiac proteome	8.77E06, NA, 2.94E07	7.28047
9823	ENSSSCP00000017776	-25	BTO:0001703	Pig cardiac proteome	1.99E07, 1.69E07, 1.45E07	7.2281
9823	ENSSSCP00000017776	-25	BTO:0001630	Pig cardiac proteome	1.19E07, 2.17E07, 2.81E07	7.33633
9823	ENSSSCP00000017778	-25	BTO:0001702	Pig cardiac proteome	4.84E07, 4.34E07, 6.67E07	7.68452
9823	ENSSSCP00000017778	-25	BTO:0001629	Pig cardiac proteome	3.13E07, 4.11E07, 6.53E07	7.61343
9823	ENSSSCP00000017778	-25	BTO:0001703	Pig cardiac proteome	3.99E07, 7.32E07, 7.84E07	7.86427
9823	ENSSSCP00000017778	-25	BTO:0001630	Pig cardiac proteome	1.94E07, 6.02E07, 4.30E07	7.63379
9823	ENSSSCP00000017787	-25	BTO:0001702	Pig cardiac proteome	2.64E07, 2.42E07, 7.82E07	7.42165
9823	ENSSSCP00000017787	-25	BTO:0001629	Pig cardiac proteome	5.81E06, NA, 1.04E08	7.73897
9823	ENSSSCP00000017787	-25	BTO:0001703	Pig cardiac proteome	2.17E07, 2.43E07, 1.80E07	7.336
9823	ENSSSCP00000017787	-25	BTO:0001630	Pig cardiac proteome	8.65E06, 8.56E06, 2.52E07	6.93678
9823	ENSSSCP00000017791	-25	BTO:0001702	Pig cardiac proteome	2.22E08, 2.35E08, 9.03E07	8.34641
9823	ENSSSCP00000017791	-25	BTO:0001629	Pig cardiac proteome	7.37E07, 1.96E08, 1.02E08	8.00762
9823	ENSSSCP00000017791	-25	BTO:0001703	Pig cardiac proteome	2.06E08, 1.98E08, 2.20E08	8.31308
9823	ENSSSCP00000017791	-25	BTO:0001630	Pig cardiac proteome	1.47E08, 3.29E08, 1.22E08	8.16654
9823	ENSSSCP00000017807	-25	BTO:0001702	Pig cardiac proteome	2.62E06, 4.09E07, 7.63E06	6.88239
9823	ENSSSCP00000017807	-25	BTO:0001629	Pig cardiac proteome	5.46E07, 2.18E07, 1.80E07	7.33892
9823	ENSSSCP00000017807	-25	BTO:0001703	Pig cardiac proteome	4.07E06, 2.38E07, 4.86E07	7.37711
9823	ENSSSCP00000017807	-25	BTO:0001630	Pig cardiac proteome	8.44E06, 5.60E07, 3.87E07	7.58752
9823	ENSSSCP00000017815	-25	BTO:0001702	Pig cardiac proteome	5.17E08, 3.55E08, 6.31E08	8.71386
9823	ENSSSCP00000017815	-25	BTO:0001629	Pig cardiac proteome	3.32E08, 3.41E08, 7.64E08	8.53301
9823	ENSSSCP00000017815	-25	BTO:0001703	Pig cardiac proteome	4.73E08, 4.24E08, 3.73E08	8.62736
9823	ENSSSCP00000017815	-25	BTO:0001630	Pig cardiac proteome	4.21E08, 2.38E08, 5.16E08	8.62408
9823	ENSSSCP00000017819	-25	BTO:0001702	Pig cardiac proteome	3.51E08, 3.93E08, 1.84E08	8.54493
9823	ENSSSCP00000017819	-25	BTO:0001629	Pig cardiac proteome	7.09E08, 8.59E08, 6.36E08	8.85052
9823	ENSSSCP00000017819	-25	BTO:0001703	Pig cardiac proteome	4.56E08, 5.50E08, 3.70E08	8.65936
9823	ENSSSCP00000017819	-25	BTO:0001630	Pig cardiac proteome	5.75E08, 9.08E08, 5.15E08	8.75994
9823	ENSSSCP00000017821	-25	BTO:0001702	Pig cardiac proteome	1.24E08, 2.34E08, 2.72E08	8.36857
9823	ENSSSCP00000017821	-25	BTO:0001629	Pig cardiac proteome	3.41E08, 2.06E08, 8.53E08	8.53276
9823	ENSSSCP00000017821	-25	BTO:0001703	Pig cardiac proteome	1.75E08, 2.62E08, 4.33E08	8.41799
9823	ENSSSCP00000017821	-25	BTO:0001630	Pig cardiac proteome	3.07E08, 7.45E08, 3.64E08	8.56089
9823	ENSSSCP00000017826	-25	BTO:0001702	Pig cardiac proteome	8.74E07, 2.92E07, 5.18E07	7.71394
9823	ENSSSCP00000017826	-25	BTO:0001629	Pig cardiac proteome	NA, 3.00E07, 7.24E07	7.70906
9823	ENSSSCP00000017826	-25	BTO:0001703	Pig cardiac proteome	4.47E07, 2.70E07, 3.96E07	7.5977
9823	ENSSSCP00000017826	-25	BTO:0001630	Pig cardiac proteome	3.15E07, 4.52E07, 3.31E07	7.5197
9823	ENSSSCP00000017827	-25	BTO:0001702	Pig cardiac proteome	2.99E06, 3.90E06, NA	6.53693
9823	ENSSSCP00000017827	-25	BTO:0001629	Pig cardiac proteome	9.75E06, 3.19E06, 6.67E06	6.82426
9823	ENSSSCP00000017827	-25	BTO:0001703	Pig cardiac proteome	2.18E06, 8.46E06, 7.30E07	6.92715
9823	ENSSSCP00000017827	-25	BTO:0001630	Pig cardiac proteome	1.24E07, 2.23E07, 4.51E06	7.0919
9823	ENSSSCP00000017833	-25	BTO:0001702	Pig cardiac proteome	NA, 1.51E07, NA	7.17972
9823	ENSSSCP00000017833	-25	BTO:0001629	Pig cardiac proteome	NA, 1.19E07, NA	7.07445
9823	ENSSSCP00000017833	-25	BTO:0001703	Pig cardiac proteome	NA, 1.47E07, NA	7.16658
9823	ENSSSCP00000017833	-25	BTO:0001630	Pig cardiac proteome	NA, 2.70E06, NA	6.43146
9823	ENSSSCP00000017835	-25	BTO:0001702	Pig cardiac proteome	1.08E09, 7.74E08, 1.19E09	9.03356
9823	ENSSSCP00000017835	-25	BTO:0001629	Pig cardiac proteome	7.03E08, 2.91E08, 1.17E09	8.84687
9823	ENSSSCP00000017835	-25	BTO:0001703	Pig cardiac proteome	1.54E09, 1.24E09, 8.88E08	9.09259
9823	ENSSSCP00000017835	-25	BTO:0001630	Pig cardiac proteome	1.00E09, 7.83E08, 4.96E08	8.89388
9823	ENSSSCP00000017843	-25	BTO:0001702	Pig cardiac proteome	6.81E07, 6.56E07, 3.08E07	7.81676
9823	ENSSSCP00000017843	-25	BTO:0001629	Pig cardiac proteome	8.21E07, 1.44E08, 1.09E08	8.03716
9823	ENSSSCP00000017843	-25	BTO:0001703	Pig cardiac proteome	4.64E07, 7.68E07, 3.98E07	7.66656
9823	ENSSSCP00000017843	-25	BTO:0001630	Pig cardiac proteome	3.55E07, 1.47E08, 2.59E07	7.54964
9823	ENSSSCP00000017847	-25	BTO:0001702	Pig cardiac proteome	3.88E08, 2.32E08, 5.61E08	8.58861
9823	ENSSSCP00000017847	-25	BTO:0001629	Pig cardiac proteome	2.37E08, 1.21E08, 2.34E08	8.36895
9823	ENSSSCP00000017847	-25	BTO:0001703	Pig cardiac proteome	3.36E08, 2.48E08, 1.51E08	8.39458
9823	ENSSSCP00000017847	-25	BTO:0001630	Pig cardiac proteome	3.85E08, 1.92E08, 1.52E08	8.2835
9823	ENSSSCP00000017848	-25	BTO:0001702	Pig cardiac proteome	8.68E06, 5.31E06, 1.43E07	6.9386
9823	ENSSSCP00000017848	-25	BTO:0001629	Pig cardiac proteome	1.94E07, 3.55E06, 3.63E07	7.28806
9823	ENSSSCP00000017848	-25	BTO:0001703	Pig cardiac proteome	2.19E06, 2.34E07, 1.09E07	7.03714
9823	ENSSSCP00000017848	-25	BTO:0001630	Pig cardiac proteome	3.26E06, 8.81E06, 2.30E07	6.94475
9823	ENSSSCP00000017857	-25	BTO:0001702	Pig cardiac proteome	5.47E06, 2.36E07, 5.79E06	6.76243
9823	ENSSSCP00000017857	-25	BTO:0001629	Pig cardiac proteome	9.37E06, NA, 7.03E06	6.91397
9823	ENSSSCP00000017857	-25	BTO:0001703	Pig cardiac proteome	1.67E07, 9.11E06, 2.68E07	7.22395
9823	ENSSSCP00000017857	-25	BTO:0001630	Pig cardiac proteome	2.56E07, 1.35E07, 8.90E06	7.13184
9823	ENSSSCP00000017859	-25	BTO:0001629	Pig cardiac proteome	NA, 3.51E05, NA	5.5459
9823	ENSSSCP00000017859	-25	BTO:0001703	Pig cardiac proteome	1.33E06, 2.50E06, 2.00E07	6.39761
9823	ENSSSCP00000017859	-25	BTO:0001630	Pig cardiac proteome	NA, 1.38E07, 9.55E05	6.86736
9823	ENSSSCP00000017860	-25	BTO:0001702	Pig cardiac proteome	4.83E08, 3.05E08, 2.63E08	8.48386
9823	ENSSSCP00000017860	-25	BTO:0001629	Pig cardiac proteome	4.15E08, 1.82E08, 2.06E08	8.31476
9823	ENSSSCP00000017860	-25	BTO:0001703	Pig cardiac proteome	6.27E08, 5.66E08, 2.83E08	8.753
9823	ENSSSCP00000017860	-25	BTO:0001630	Pig cardiac proteome	2.39E08, 2.57E08, 1.20E08	8.37911
9823	ENSSSCP00000017862	-25	BTO:0001702	Pig cardiac proteome	1.02E08, 7.89E07, 6.61E07	7.89722
9823	ENSSSCP00000017862	-25	BTO:0001629	Pig cardiac proteome	4.91E07, 1.00E08, 1.73E08	8.0004
9823	ENSSSCP00000017862	-25	BTO:0001703	Pig cardiac proteome	7.95E07, 8.22E07, 8.92E07	7.91504
9823	ENSSSCP00000017862	-25	BTO:0001630	Pig cardiac proteome	5.64E07, 7.07E07, 9.58E07	7.8495
9823	ENSSSCP00000017863	-25	BTO:0001702	Pig cardiac proteome	1.89E08, 1.97E08, 9.41E07	8.27734
9823	ENSSSCP00000017863	-25	BTO:0001629	Pig cardiac proteome	2.11E08, 5.60E07, 8.52E07	7.93062
9823	ENSSSCP00000017863	-25	BTO:0001703	Pig cardiac proteome	2.14E08, 2.57E08, 1.45E08	8.33017
9823	ENSSSCP00000017863	-25	BTO:0001630	Pig cardiac proteome	1.11E08, 9.55E07, 8.26E07	7.97983
9823	ENSSSCP00000017865	-25	BTO:0001702	Pig cardiac proteome	7.31E08, 6.39E08, 5.80E08	8.80558
9823	ENSSSCP00000017865	-25	BTO:0001629	Pig cardiac proteome	7.48E08, 7.83E08, 5.39E08	8.87409
9823	ENSSSCP00000017865	-25	BTO:0001703	Pig cardiac proteome	2.61E09, 2.47E09, 2.40E09	9.39209
9823	ENSSSCP00000017865	-25	BTO:0001630	Pig cardiac proteome	6.45E08, 7.85E08, 9.81E08	8.89495
9823	ENSSSCP00000017868	-25	BTO:0001702	Pig cardiac proteome	1.77E08, 1.30E08, 1.97E08	8.24723
9823	ENSSSCP00000017868	-25	BTO:0001629	Pig cardiac proteome	2.65E08, 1.88E08, 1.34E08	8.27363
9823	ENSSSCP00000017868	-25	BTO:0001703	Pig cardiac proteome	3.72E08, 2.32E08, 1.51E08	8.3647
9823	ENSSSCP00000017868	-25	BTO:0001630	Pig cardiac proteome	2.06E08, 1.99E08, 1.52E08	8.29844
9823	ENSSSCP00000017869	-25	BTO:0001702	Pig cardiac proteome	1.27E06, 4.32E06, 2.80E06	6.44789
9823	ENSSSCP00000017869	-25	BTO:0001629	Pig cardiac proteome	NA, 8.68E06, 9.33E07	7.70762
9823	ENSSSCP00000017869	-25	BTO:0001703	Pig cardiac proteome	1.22E07, 1.00E07, 1.66E06	7.00138
9823	ENSSSCP00000017869	-25	BTO:0001630	Pig cardiac proteome	2.67E06, 1.16E06, NA	6.28263
9823	ENSSSCP00000017870	-25	BTO:0001702	Pig cardiac proteome	1.57E10, 1.46E10, 1.46E10	10.1658
9823	ENSSSCP00000017870	-25	BTO:0001629	Pig cardiac proteome	2.20E10, 2.76E10, 2.24E10	10.3506
9823	ENSSSCP00000017870	-25	BTO:0001703	Pig cardiac proteome	1.33E10, 1.44E10, 1.45E10	10.1597
9823	ENSSSCP00000017870	-25	BTO:0001630	Pig cardiac proteome	2.23E10, 2.04E10, 2.47E10	10.3481
9823	ENSSSCP00000017871	-25	BTO:0001702	Pig cardiac proteome	8.21E08, 5.56E08, 6.89E08	8.83847
9823	ENSSSCP00000017871	-25	BTO:0001629	Pig cardiac proteome	5.19E08, 8.85E08, 7.16E08	8.85468
9823	ENSSSCP00000017871	-25	BTO:0001703	Pig cardiac proteome	7.88E08, 6.99E08, 4.23E08	8.84451
9823	ENSSSCP00000017871	-25	BTO:0001630	Pig cardiac proteome	7.88E08, 5.14E08, 4.62E08	8.71091
9823	ENSSSCP00000017872	-25	BTO:0001702	Pig cardiac proteome	NA, 3.68E06, NA	6.56604
9823	ENSSSCP00000017872	-25	BTO:0001629	Pig cardiac proteome	6.20E06, NA, NA	6.79266
9823	ENSSSCP00000017872	-25	BTO:0001703	Pig cardiac proteome	NA, NA, 1.94E06	6.28746
9823	ENSSSCP00000017872	-25	BTO:0001630	Pig cardiac proteome	NA, 2.40E06, NA	6.38096
9823	ENSSSCP00000017880	-25	BTO:0001702	Pig cardiac proteome	3.90E07, 5.36E07, 6.58E07	7.72885
9823	ENSSSCP00000017880	-25	BTO:0001629	Pig cardiac proteome	2.91E07, 3.43E07, 4.48E07	7.53536
9823	ENSSSCP00000017880	-25	BTO:0001703	Pig cardiac proteome	5.25E07, 5.12E07, 4.83E07	7.70961
9823	ENSSSCP00000017880	-25	BTO:0001630	Pig cardiac proteome	4.74E07, 6.88E07, 3.30E07	7.67585
9823	ENSSSCP00000017882	-25	BTO:0001702	Pig cardiac proteome	1.11E08, 8.65E07, 9.52E07	7.97848
9823	ENSSSCP00000017882	-25	BTO:0001629	Pig cardiac proteome	1.70E08, 3.78E07, 9.07E07	7.9576
9823	ENSSSCP00000017882	-25	BTO:0001703	Pig cardiac proteome	1.11E08, 1.03E08, 6.31E07	8.01165
9823	ENSSSCP00000017882	-25	BTO:0001630	Pig cardiac proteome	7.13E07, 1.68E08, 6.11E07	7.85337
9823	ENSSSCP00000017885	-25	BTO:0001702	Pig cardiac proteome	2.50E10, 2.08E10, 1.60E10	10.3185
9823	ENSSSCP00000017885	-25	BTO:0001629	Pig cardiac proteome	3.68E10, 2.13E10, 1.04E10	10.3286
9823	ENSSSCP00000017885	-25	BTO:0001703	Pig cardiac proteome	2.32E10, 2.05E10, 2.33E10	10.3652
9823	ENSSSCP00000017885	-25	BTO:0001630	Pig cardiac proteome	2.91E10, 1.89E10, 2.03E10	10.3077
9823	ENSSSCP00000017887	-25	BTO:0001702	Pig cardiac proteome	1.82E08, 1.10E08, 1.62E08	8.20833
9823	ENSSSCP00000017887	-25	BTO:0001629	Pig cardiac proteome	3.74E08, 9.90E07, 3.50E08	8.54428
9823	ENSSSCP00000017887	-25	BTO:0001703	Pig cardiac proteome	1.67E08, 1.04E08, 2.49E08	8.22389
9823	ENSSSCP00000017887	-25	BTO:0001630	Pig cardiac proteome	3.40E08, 2.62E08, 5.07E08	8.53167
9823	ENSSSCP00000017889	-25	BTO:0001702	Pig cardiac proteome	4.49E09, 2.34E09, 1.86E09	9.36831
9823	ENSSSCP00000017889	-25	BTO:0001629	Pig cardiac proteome	6.78E09, 2.42E09, 1.04E09	9.38428
9823	ENSSSCP00000017889	-25	BTO:0001703	Pig cardiac proteome	1.84E09, 2.75E09, 2.75E09	9.43888
9823	ENSSSCP00000017889	-25	BTO:0001630	Pig cardiac proteome	4.22E09, 5.78E09, 6.75E09	9.76187
9823	ENSSSCP00000017892	-25	BTO:0001702	Pig cardiac proteome	1.67E08, 1.49E08, 1.10E08	8.17212
9823	ENSSSCP00000017892	-25	BTO:0001629	Pig cardiac proteome	1.71E08, 5.47E07, 2.13E08	8.23422
9823	ENSSSCP00000017892	-25	BTO:0001703	Pig cardiac proteome	1.10E08, 9.98E07, 7.66E07	7.99928
9823	ENSSSCP00000017892	-25	BTO:0001630	Pig cardiac proteome	1.06E08, 1.26E08, 8.30E07	8.02378
9823	ENSSSCP00000017893	-25	BTO:0001702	Pig cardiac proteome	4.04E08, 4.44E08, 4.26E08	8.62914
9823	ENSSSCP00000017893	-25	BTO:0001629	Pig cardiac proteome	4.90E08, 1.85E08, 6.35E08	8.69032
9823	ENSSSCP00000017893	-25	BTO:0001703	Pig cardiac proteome	4.12E08, 5.92E08, 5.67E08	8.75347
9823	ENSSSCP00000017893	-25	BTO:0001630	Pig cardiac proteome	3.52E08, 7.14E08, 3.01E08	8.54628
9823	ENSSSCP00000017902	-25	BTO:0001702	Pig cardiac proteome	1.28E09, 3.12E09, 5.03E08	9.10724
9823	ENSSSCP00000017902	-25	BTO:0001629	Pig cardiac proteome	3.24E08, 1.75E09, 8.28E08	8.91787
9823	ENSSSCP00000017902	-25	BTO:0001703	Pig cardiac proteome	2.16E09, 4.00E09, 1.32E09	9.33363
9823	ENSSSCP00000017902	-25	BTO:0001630	Pig cardiac proteome	5.36E09, 1.25E09, 8.34E08	9.09589
9823	ENSSSCP00000017903	-25	BTO:0001702	Pig cardiac proteome	3.47E07, 2.10E07, 2.06E07	7.32157
9823	ENSSSCP00000017903	-25	BTO:0001629	Pig cardiac proteome	1.51E07, 6.54E07, NA	7.60479
9823	ENSSSCP00000017903	-25	BTO:0001703	Pig cardiac proteome	1.13E07, 1.77E07, 2.48E07	7.24756
9823	ENSSSCP00000017903	-25	BTO:0001630	Pig cardiac proteome	6.12E07, 4.87E07, 3.59E07	7.68718
9823	ENSSSCP00000017905	-25	BTO:0001702	Pig cardiac proteome	1.18E09, 1.03E09, 1.18E09	9.07045
9823	ENSSSCP00000017905	-25	BTO:0001629	Pig cardiac proteome	1.53E09, 2.22E09, 1.60E09	9.20534
9823	ENSSSCP00000017905	-25	BTO:0001703	Pig cardiac proteome	1.01E09, 1.70E09, 3.11E09	9.23148
9823	ENSSSCP00000017905	-25	BTO:0001630	Pig cardiac proteome	1.68E09, 1.27E09, 1.24E09	9.10359
9823	ENSSSCP00000017920	-25	BTO:0001702	Pig cardiac proteome	7.74E07, 9.57E07, 1.38E08	7.98097
9823	ENSSSCP00000017920	-25	BTO:0001629	Pig cardiac proteome	2.04E08, 6.83E07, 8.60E07	7.93425
9823	ENSSSCP00000017920	-25	BTO:0001703	Pig cardiac proteome	2.84E08, 1.32E08, 1.54E08	8.18645
9823	ENSSSCP00000017920	-25	BTO:0001630	Pig cardiac proteome	9.98E07, 6.86E08, 3.75E07	7.9992
9823	ENSSSCP00000017921	-25	BTO:0001702	Pig cardiac proteome	1.01E07, 8.81E06, 1.06E07	7.00219
9823	ENSSSCP00000017921	-25	BTO:0001629	Pig cardiac proteome	4.04E07, 6.96E07, 1.55E07	7.60659
9823	ENSSSCP00000017921	-25	BTO:0001703	Pig cardiac proteome	1.85E07, 2.65E07, 1.79E07	7.26743
9823	ENSSSCP00000017921	-25	BTO:0001630	Pig cardiac proteome	1.24E07, 2.89E07, 2.70E07	7.43168
9823	ENSSSCP00000017925	-25	BTO:0001702	Pig cardiac proteome	7.61E06, 1.73E07, 2.00E06	6.8816
9823	ENSSSCP00000017925	-25	BTO:0001629	Pig cardiac proteome	6.58E06, 9.30E06, 2.35E06	6.81832
9823	ENSSSCP00000017925	-25	BTO:0001703	Pig cardiac proteome	1.38E07, 6.51E06, 1.32E08	7.13836
9823	ENSSSCP00000017925	-25	BTO:0001630	Pig cardiac proteome	2.39E06, 2.28E07, NA	7.10076
9823	ENSSSCP00000017928	-25	BTO:0001702	Pig cardiac proteome	3.18E07, 8.98E06, 5.79E07	7.50264
9823	ENSSSCP00000017928	-25	BTO:0001629	Pig cardiac proteome	3.28E07, 5.00E06, 1.51E08	7.51598
9823	ENSSSCP00000017928	-25	BTO:0001703	Pig cardiac proteome	3.15E07, 3.34E07, 4.93E07	7.52312
9823	ENSSSCP00000017928	-25	BTO:0001630	Pig cardiac proteome	1.58E07, 2.21E08, 5.96E07	7.77548
9823	ENSSSCP00000017937	-25	BTO:0001702	Pig cardiac proteome	1.43E08, 1.16E08, 1.96E08	8.15418
9823	ENSSSCP00000017937	-25	BTO:0001629	Pig cardiac proteome	1.55E08, 1.20E08, 2.01E08	8.19142
9823	ENSSSCP00000017937	-25	BTO:0001703	Pig cardiac proteome	9.88E07, 1.25E08, 1.34E08	8.09602
9823	ENSSSCP00000017937	-25	BTO:0001630	Pig cardiac proteome	2.47E08, 1.67E08, 2.36E08	8.37263
9823	ENSSSCP00000017946	-25	BTO:0001702	Pig cardiac proteome	1.12E07, 1.51E07, NA	7.11774
9823	ENSSSCP00000017946	-25	BTO:0001629	Pig cardiac proteome	1.53E07, NA, 1.07E07	7.11424
9823	ENSSSCP00000017946	-25	BTO:0001703	Pig cardiac proteome	1.27E07, 1.25E07, NA	7.10087
9823	ENSSSCP00000017946	-25	BTO:0001630	Pig cardiac proteome	1.68E07, 1.34E07, NA	7.17849
9823	ENSSSCP00000017950	-25	BTO:0001702	Pig cardiac proteome	6.19E07, 7.69E07, 1.94E07	7.79185
9823	ENSSSCP00000017950	-25	BTO:0001629	Pig cardiac proteome	2.63E07, 6.78E07, 3.58E06	7.41965
9823	ENSSSCP00000017950	-25	BTO:0001703	Pig cardiac proteome	7.02E07, 6.36E07, 3.74E07	7.80327
9823	ENSSSCP00000017950	-25	BTO:0001630	Pig cardiac proteome	8.79E07, 5.20E07, 9.52E06	7.71585
9823	ENSSSCP00000017953	-25	BTO:0001702	Pig cardiac proteome	3.24E07, 3.36E07, 2.07E07	7.50992
9823	ENSSSCP00000017953	-25	BTO:0001629	Pig cardiac proteome	3.20E07, 1.74E07, 1.17E07	7.24055
9823	ENSSSCP00000017953	-25	BTO:0001703	Pig cardiac proteome	3.35E07, 3.53E07, 8.43E07	7.54792
9823	ENSSSCP00000017953	-25	BTO:0001630	Pig cardiac proteome	4.67E07, 3.27E07, 2.01E07	7.51411
9823	ENSSSCP00000017956	-25	BTO:0001702	Pig cardiac proteome	5.59E08, 3.82E07, 6.54E06	7.58242
9823	ENSSSCP00000017956	-25	BTO:0001629	Pig cardiac proteome	NA, NA, 5.72E06	6.75777
9823	ENSSSCP00000017956	-25	BTO:0001703	Pig cardiac proteome	4.18E08, NA, 2.83E06	8.32281
9823	ENSSSCP00000017956	-25	BTO:0001630	Pig cardiac proteome	1.25E07, 2.51E07, 1.09E08	7.40017
9823	ENSSSCP00000017957	-25	BTO:0001702	Pig cardiac proteome	2.75E07, 6.19E07, 1.30E08	7.79192
9823	ENSSSCP00000017957	-25	BTO:0001629	Pig cardiac proteome	4.03E07, 1.84E07, 2.86E07	7.45604
9823	ENSSSCP00000017957	-25	BTO:0001703	Pig cardiac proteome	3.55E07, 4.95E07, 9.48E06	7.55073
9823	ENSSSCP00000017957	-25	BTO:0001630	Pig cardiac proteome	5.79E07, 5.90E07, 9.61E06	7.76259
9823	ENSSSCP00000017959	-25	BTO:0001702	Pig cardiac proteome	7.73E08, 7.27E08, 6.66E08	8.86142
9823	ENSSSCP00000017959	-25	BTO:0001629	Pig cardiac proteome	7.14E08, 5.87E08, 4.65E08	8.76886
9823	ENSSSCP00000017959	-25	BTO:0001703	Pig cardiac proteome	1.02E09, 1.03E09, 1.32E09	9.01073
9823	ENSSSCP00000017959	-25	BTO:0001630	Pig cardiac proteome	9.40E08, 6.90E08, 4.62E08	8.83872
9823	ENSSSCP00000017960	-25	BTO:0001702	Pig cardiac proteome	5.41E08, 7.50E08, 8.10E08	8.87508
9823	ENSSSCP00000017960	-25	BTO:0001629	Pig cardiac proteome	6.57E08, 3.99E08, 4.49E08	8.65211
9823	ENSSSCP00000017960	-25	BTO:0001703	Pig cardiac proteome	5.23E08, 6.17E08, 4.92E08	8.7187
9823	ENSSSCP00000017960	-25	BTO:0001630	Pig cardiac proteome	3.61E08, 6.79E08, 1.03E09	8.83156
9823	ENSSSCP00000017961	-25	BTO:0001702	Pig cardiac proteome	5.98E07, 1.97E07, 2.79E07	7.44587
9823	ENSSSCP00000017961	-25	BTO:0001629	Pig cardiac proteome	1.88E07, 1.91E07, 2.73E07	7.2799
9823	ENSSSCP00000017961	-25	BTO:0001703	Pig cardiac proteome	5.97E07, 2.88E07, 2.08E07	7.45873
9823	ENSSSCP00000017961	-25	BTO:0001630	Pig cardiac proteome	3.71E07, 1.27E07, 3.54E07	7.54899
9823	ENSSSCP00000017966	-25	BTO:0001702	Pig cardiac proteome	NA, 9.21E06, NA	6.9644
9823	ENSSSCP00000017966	-25	BTO:0001629	Pig cardiac proteome	2.91E06, 6.72E06, 5.32E06	6.72605
9823	ENSSSCP00000017966	-25	BTO:0001703	Pig cardiac proteome	1.73E07, 2.93E07, 2.86E07	7.45695
9823	ENSSSCP00000017966	-25	BTO:0001630	Pig cardiac proteome	NA, NA, 9.83E06	6.99261
9823	ENSSSCP00000017969	-25	BTO:0001702	Pig cardiac proteome	1.13E07, 7.00E07, 5.93E07	7.77333
9823	ENSSSCP00000017969	-25	BTO:0001629	Pig cardiac proteome	5.37E07, 1.41E07, NA	7.53072
9823	ENSSSCP00000017969	-25	BTO:0001703	Pig cardiac proteome	6.93E07, NA, 5.47E07	7.79244
9823	ENSSSCP00000017969	-25	BTO:0001630	Pig cardiac proteome	5.02E07, NA, 5.05E07	7.70187
9823	ENSSSCP00000017971	-25	BTO:0001702	Pig cardiac proteome	2.66E07, 2.45E07, 1.33E07	7.38882
9823	ENSSSCP00000017971	-25	BTO:0001629	Pig cardiac proteome	1.46E07, 5.95E07, 2.62E07	7.41883
9823	ENSSSCP00000017971	-25	BTO:0001703	Pig cardiac proteome	9.77E06, 2.41E07, 4.63E07	7.38114
9823	ENSSSCP00000017971	-25	BTO:0001630	Pig cardiac proteome	1.84E07, 3.29E07, 6.62E06	7.26454
9823	ENSSSCP00000017979	-25	BTO:0001702	Pig cardiac proteome	NA, 4.22E06, NA	6.62506
9823	ENSSSCP00000017979	-25	BTO:0001629	Pig cardiac proteome	NA, NA, 6.98E06	6.84373
9823	ENSSSCP00000017980	-25	BTO:0001702	Pig cardiac proteome	1.22E09, 1.23E09, 1.11E09	9.08535
9823	ENSSSCP00000017980	-25	BTO:0001629	Pig cardiac proteome	1.35E09, 1.39E09, 1.55E09	9.14265
9823	ENSSSCP00000017980	-25	BTO:0001703	Pig cardiac proteome	1.55E09, 1.12E09, 1.24E09	9.09514
9823	ENSSSCP00000017980	-25	BTO:0001630	Pig cardiac proteome	1.20E09, 1.08E09, 1.52E09	9.07805
9823	ENSSSCP00000017984	-25	BTO:0001702	Pig cardiac proteome	7.54E09, 6.68E09, 7.89E09	9.87764
9823	ENSSSCP00000017984	-25	BTO:0001629	Pig cardiac proteome	2.08E09, 1.83E09, 3.13E09	9.31716
9823	ENSSSCP00000017984	-25	BTO:0001703	Pig cardiac proteome	5.47E09, 4.99E09, 5.19E09	9.71542
9823	ENSSSCP00000017984	-25	BTO:0001630	Pig cardiac proteome	2.09E09, 1.64E09, 2.35E09	9.31937
9823	ENSSSCP00000017985	-25	BTO:0001702	Pig cardiac proteome	1.96E07, NA, 1.78E07	7.2717
9823	ENSSSCP00000017985	-25	BTO:0001629	Pig cardiac proteome	2.97E07, 6.80E06, 2.91E07	7.46431
9823	ENSSSCP00000017985	-25	BTO:0001703	Pig cardiac proteome	3.92E07, 1.65E07, 2.97E06	7.21864
9823	ENSSSCP00000017985	-25	BTO:0001630	Pig cardiac proteome	9.00E07, 1.65E07, 7.31E07	7.86407
9823	ENSSSCP00000017991	-25	BTO:0001702	Pig cardiac proteome	1.16E06, 6.67E06, 1.05E07	6.82436
9823	ENSSSCP00000017991	-25	BTO:0001629	Pig cardiac proteome	NA, 7.92E06, 1.77E06	6.68544
9823	ENSSSCP00000017991	-25	BTO:0001703	Pig cardiac proteome	1.31E06, 1.06E07, 1.02E07	7.00929
9823	ENSSSCP00000017991	-25	BTO:0001630	Pig cardiac proteome	NA, 8.23E05, 4.26E06	6.40512
9823	ENSSSCP00000017992	-25	BTO:0001702	Pig cardiac proteome	7.53E06, 9.86E06, 6.35E06	6.87693
9823	ENSSSCP00000017992	-25	BTO:0001629	Pig cardiac proteome	8.83E06, 1.37E07, 9.34E06	6.97035
9823	ENSSSCP00000017992	-25	BTO:0001703	Pig cardiac proteome	9.07E06, 1.47E07, 3.49E07	7.16689
9823	ENSSSCP00000017992	-25	BTO:0001630	Pig cardiac proteome	1.23E07, 9.22E06, 2.22E07	7.08952
9823	ENSSSCP00000017993	-25	BTO:0001702	Pig cardiac proteome	6.70E06, 1.29E07, 8.16E06	6.9115
9823	ENSSSCP00000017993	-25	BTO:0001629	Pig cardiac proteome	3.48E06, NA, 9.98E06	6.82811
9823	ENSSSCP00000017993	-25	BTO:0001703	Pig cardiac proteome	1.06E07, 5.23E05, 7.29E06	6.86276
9823	ENSSSCP00000017993	-25	BTO:0001630	Pig cardiac proteome	2.31E06, 5.33E06, 8.54E06	6.72697
9823	ENSSSCP00000017994	-25	BTO:0001702	Pig cardiac proteome	3.67E07, 3.31E07, 1.54E07	7.51935
9823	ENSSSCP00000017994	-25	BTO:0001629	Pig cardiac proteome	2.59E07, 9.32E06, 2.49E07	7.39592
9823	ENSSSCP00000017994	-25	BTO:0001703	Pig cardiac proteome	1.87E07, 3.54E07, 4.65E06	7.2719
9823	ENSSSCP00000017994	-25	BTO:0001630	Pig cardiac proteome	2.07E07, 2.64E07, 2.00E07	7.31578
9823	ENSSSCP00000017995	-25	BTO:0001702	Pig cardiac proteome	1.93E08, 1.46E08, 2.47E08	8.28569
9823	ENSSSCP00000017995	-25	BTO:0001629	Pig cardiac proteome	2.80E08, 1.83E08, 1.43E08	8.26208
9823	ENSSSCP00000017995	-25	BTO:0001703	Pig cardiac proteome	7.05E07, 1.23E08, 1.56E08	8.09111
9823	ENSSSCP00000017995	-25	BTO:0001630	Pig cardiac proteome	1.44E08, 1.38E08, 8.06E07	8.14048
9823	ENSSSCP00000017996	-25	BTO:0001702	Pig cardiac proteome	2.56E07, 3.28E06, 1.38E06	6.51632
9823	ENSSSCP00000017996	-25	BTO:0001629	Pig cardiac proteome	2.60E06, NA, NA	6.41421
9823	ENSSSCP00000017996	-25	BTO:0001703	Pig cardiac proteome	NA, 3.82E06, NA	6.58254
9823	ENSSSCP00000017996	-25	BTO:0001630	Pig cardiac proteome	2.30E07, 4.09E07, NA	7.50436
9823	ENSSSCP00000017998	-25	BTO:0001702	Pig cardiac proteome	2.59E08, 1.16E08, 2.57E08	8.40926
9823	ENSSSCP00000017998	-25	BTO:0001629	Pig cardiac proteome	9.69E07, 8.18E07, 9.38E07	7.97226
9823	ENSSSCP00000017998	-25	BTO:0001703	Pig cardiac proteome	2.85E07, 1.16E08, 8.08E08	8.06445
9823	ENSSSCP00000017998	-25	BTO:0001630	Pig cardiac proteome	1.10E08, 1.57E08, 2.55E08	8.19697
9823	ENSSSCP00000017999	-25	BTO:0001702	Pig cardiac proteome	2.51E08, 2.05E08, 5.60E07	8.31112
9823	ENSSSCP00000017999	-25	BTO:0001629	Pig cardiac proteome	3.03E08, 2.66E08, 2.95E08	8.46951
9823	ENSSSCP00000017999	-25	BTO:0001703	Pig cardiac proteome	2.91E08, 1.58E08, 7.70E07	8.19846
9823	ENSSSCP00000017999	-25	BTO:0001630	Pig cardiac proteome	1.61E08, 1.83E08, 2.14E08	8.26127
9823	ENSSSCP00000018008	-25	BTO:0001702	Pig cardiac proteome	1.55E07, 5.53E07, 4.24E07	7.62778
9823	ENSSSCP00000018008	-25	BTO:0001629	Pig cardiac proteome	1.28E07, 5.16E07, 3.75E07	7.57415
9823	ENSSSCP00000018008	-25	BTO:0001703	Pig cardiac proteome	2.17E07, 4.41E07, 5.22E07	7.64482
9823	ENSSSCP00000018008	-25	BTO:0001630	Pig cardiac proteome	8.20E06, 4.84E07, 1.52E07	7.18271
9823	ENSSSCP00000018018	-25	BTO:0001702	Pig cardiac proteome	4.14E08, 2.83E08, 3.92E07	8.45177
9823	ENSSSCP00000018018	-25	BTO:0001629	Pig cardiac proteome	2.29E07, 4.10E09, 4.43E06	7.35917
9823	ENSSSCP00000018018	-25	BTO:0001703	Pig cardiac proteome	1.12E08, 1.27E08, 5.42E08	8.10484
9823	ENSSSCP00000018018	-25	BTO:0001630	Pig cardiac proteome	2.21E08, 3.41E08, 1.35E07	8.34366
9823	ENSSSCP00000018020	-25	BTO:0001702	Pig cardiac proteome	2.27E06, NA, 2.86E06	6.409
9823	ENSSSCP00000018020	-25	BTO:0001703	Pig cardiac proteome	4.35E06, 1.60E07, NA	7.00834
9823	ENSSSCP00000018024	-25	BTO:0001702	Pig cardiac proteome	3.46E08, 1.84E08, 2.68E07	8.2654
9823	ENSSSCP00000018024	-25	BTO:0001629	Pig cardiac proteome	1.18E08, 1.66E08, NA	8.15201
9823	ENSSSCP00000018024	-25	BTO:0001703	Pig cardiac proteome	5.53E08, 2.49E08, 2.53E07	8.39537
9823	ENSSSCP00000018024	-25	BTO:0001630	Pig cardiac proteome	8.61E08, 1.37E07, 8.86E07	7.94753
9823	ENSSSCP00000018025	-25	BTO:0001702	Pig cardiac proteome	5.34E07, 9.56E06, 1.49E07	7.17414
9823	ENSSSCP00000018025	-25	BTO:0001629	Pig cardiac proteome	6.68E06, 1.07E07, 1.11E08	7.02911
9823	ENSSSCP00000018025	-25	BTO:0001703	Pig cardiac proteome	NA, 2.11E07, 1.92E07	7.30444
9823	ENSSSCP00000018025	-25	BTO:0001630	Pig cardiac proteome	4.53E06, 2.66E07, 1.26E08	7.42521
9823	ENSSSCP00000018027	-25	BTO:0001702	Pig cardiac proteome	1.36E09, 6.56E08, 8.60E08	8.9343
9823	ENSSSCP00000018027	-25	BTO:0001629	Pig cardiac proteome	5.55E08, 2.83E08, 6.11E08	8.74427
9823	ENSSSCP00000018027	-25	BTO:0001703	Pig cardiac proteome	1.10E09, 9.26E08, 6.95E08	8.96671
9823	ENSSSCP00000018027	-25	BTO:0001630	Pig cardiac proteome	5.74E08, 6.84E08, 5.26E08	8.75928
9823	ENSSSCP00000018030	-25	BTO:0001702	Pig cardiac proteome	6.58E07, 1.78E08, NA	8.0866
9823	ENSSSCP00000018030	-25	BTO:0001629	Pig cardiac proteome	1.95E08, 1.62E07, NA	8.02437
9823	ENSSSCP00000018030	-25	BTO:0001703	Pig cardiac proteome	2.74E08, 1.14E09, 6.41E08	8.80714
9823	ENSSSCP00000018030	-25	BTO:0001630	Pig cardiac proteome	4.49E07, 3.52E08, 7.72E08	8.54682
9823	ENSSSCP00000018045	-25	BTO:0001702	Pig cardiac proteome	8.39E05, 1.26E07, NA	6.82656
9823	ENSSSCP00000018045	-25	BTO:0001629	Pig cardiac proteome	1.86E07, 1.44E07, 1.31E07	7.15925
9823	ENSSSCP00000018045	-25	BTO:0001703	Pig cardiac proteome	2.40E06, 6.60E06, 9.37E06	6.81944
9823	ENSSSCP00000018045	-25	BTO:0001630	Pig cardiac proteome	1.58E07, 2.96E07, 1.71E07	7.23387
9823	ENSSSCP00000018052	-25	BTO:0001702	Pig cardiac proteome	1.85E08, 9.67E07, 5.86E07	7.98563
9823	ENSSSCP00000018052	-25	BTO:0001629	Pig cardiac proteome	1.64E08, 1.39E08, 2.42E07	8.14437
9823	ENSSSCP00000018052	-25	BTO:0001703	Pig cardiac proteome	1.13E08, 2.96E07, 3.29E07	7.51703
9823	ENSSSCP00000018052	-25	BTO:0001630	Pig cardiac proteome	1.20E08, 7.27E07, 1.24E07	7.86153
9823	ENSSSCP00000018055	-25	BTO:0001702	Pig cardiac proteome	2.68E07, 2.03E07, 2.95E06	7.3066
9823	ENSSSCP00000018055	-25	BTO:0001629	Pig cardiac proteome	1.20E07, 7.45E06, 2.10E07	7.07884
9823	ENSSSCP00000018055	-25	BTO:0001703	Pig cardiac proteome	1.61E07, 1.27E07, NA	7.15857
9823	ENSSSCP00000018055	-25	BTO:0001630	Pig cardiac proteome	7.81E06, 1.30E07, 8.81E06	6.94506
9823	ENSSSCP00000018060	-25	BTO:0001702	Pig cardiac proteome	3.51E08, 5.82E08, 6.55E08	8.76484
9823	ENSSSCP00000018060	-25	BTO:0001629	Pig cardiac proteome	5.17E08, 7.65E08, 3.90E08	8.71309
9823	ENSSSCP00000018060	-25	BTO:0001703	Pig cardiac proteome	2.79E08, 5.01E08, 9.12E08	8.69981
9823	ENSSSCP00000018060	-25	BTO:0001630	Pig cardiac proteome	4.31E08, 6.33E08, 6.34E08	8.80155
9823	ENSSSCP00000018067	-25	BTO:0001702	Pig cardiac proteome	2.66E08, 1.04E08, 1.66E08	8.21927
9823	ENSSSCP00000018067	-25	BTO:0001629	Pig cardiac proteome	1.47E08, 8.66E07, 1.58E08	8.1675
9823	ENSSSCP00000018067	-25	BTO:0001703	Pig cardiac proteome	2.57E08, 2.33E08, 1.11E08	8.36691
9823	ENSSSCP00000018067	-25	BTO:0001630	Pig cardiac proteome	2.63E08, 1.96E08, 1.41E08	8.29174
9823	ENSSSCP00000018078	-25	BTO:0001702	Pig cardiac proteome	7.79E08, 8.94E08, 2.45E08	8.89149
9823	ENSSSCP00000018078	-25	BTO:0001629	Pig cardiac proteome	4.72E08, 3.71E08, 3.77E08	8.57627
9823	ENSSSCP00000018078	-25	BTO:0001703	Pig cardiac proteome	5.59E08, 3.70E08, 1.86E08	8.56818
9823	ENSSSCP00000018078	-25	BTO:0001630	Pig cardiac proteome	4.89E08, 6.68E08, 1.43E08	8.68935
9823	ENSSSCP00000018080	-25	BTO:0001702	Pig cardiac proteome	1.30E08, 1.49E08, 1.58E08	8.17238
9823	ENSSSCP00000018080	-25	BTO:0001629	Pig cardiac proteome	2.03E08, 2.52E08, 2.77E08	8.401
9823	ENSSSCP00000018080	-25	BTO:0001703	Pig cardiac proteome	1.62E08, 5.99E07, 3.49E07	7.77723
9823	ENSSSCP00000018080	-25	BTO:0001630	Pig cardiac proteome	1.79E08, 1.71E08, 1.33E08	8.23363
9823	ENSSSCP00000018081	-25	BTO:0001702	Pig cardiac proteome	9.77E07, 1.66E08, 9.29E07	7.99004
9823	ENSSSCP00000018081	-25	BTO:0001629	Pig cardiac proteome	7.57E07, 8.62E07, 4.57E07	7.87927
9823	ENSSSCP00000018081	-25	BTO:0001703	Pig cardiac proteome	1.16E08, 1.32E08, 6.57E07	8.06473
9823	ENSSSCP00000018081	-25	BTO:0001630	Pig cardiac proteome	7.60E07, 4.73E07, 6.18E07	7.79119
9823	ENSSSCP00000018085	-25	BTO:0001702	Pig cardiac proteome	5.65E08, 2.75E08, 1.47E08	8.43972
9823	ENSSSCP00000018085	-25	BTO:0001629	Pig cardiac proteome	4.68E08, 3.48E08, 2.19E08	8.5418
9823	ENSSSCP00000018085	-25	BTO:0001703	Pig cardiac proteome	5.52E08, 3.74E08, 2.12E08	8.57255
9823	ENSSSCP00000018085	-25	BTO:0001630	Pig cardiac proteome	2.16E08, 2.67E08, 2.45E08	8.38984
9823	ENSSSCP00000018087	-25	BTO:0001702	Pig cardiac proteome	1.17E07, 2.13E07, 1.64E07	7.21521
9823	ENSSSCP00000018087	-25	BTO:0001629	Pig cardiac proteome	8.90E06, 1.73E07, 1.11E07	7.04353
9823	ENSSSCP00000018087	-25	BTO:0001703	Pig cardiac proteome	5.63E06, 1.40E07, 2.44E07	7.14599
9823	ENSSSCP00000018087	-25	BTO:0001630	Pig cardiac proteome	1.13E07, 1.31E07, 4.18E06	7.05309
9823	ENSSSCP00000018094	-25	BTO:0001702	Pig cardiac proteome	5.96E08, 7.79E08, 8.71E08	8.8916
9823	ENSSSCP00000018094	-25	BTO:0001629	Pig cardiac proteome	9.20E08, 1.28E09, 9.97E08	8.99881
9823	ENSSSCP00000018094	-25	BTO:0001703	Pig cardiac proteome	6.07E08, 7.70E08, 9.09E08	8.8864
9823	ENSSSCP00000018094	-25	BTO:0001630	Pig cardiac proteome	9.06E08, 1.20E09, 9.93E08	8.9971
9823	ENSSSCP00000018098	-25	BTO:0001702	Pig cardiac proteome	1.96E08, 1.95E08, 2.03E08	8.29275
9823	ENSSSCP00000018098	-25	BTO:0001629	Pig cardiac proteome	6.04E07, 1.67E08, 1.63E08	8.21297
9823	ENSSSCP00000018098	-25	BTO:0001703	Pig cardiac proteome	1.35E08, 2.33E08, 4.87E08	8.36698
9823	ENSSSCP00000018098	-25	BTO:0001630	Pig cardiac proteome	1.50E08, 9.75E07, 5.37E07	7.98901
9823	ENSSSCP00000018105	-25	BTO:0001702	Pig cardiac proteome	3.00E10, 2.60E10, 3.92E10	10.4771
9823	ENSSSCP00000018105	-25	BTO:0001629	Pig cardiac proteome	2.29E10, 1.11E10, 1.79E10	10.2527
9823	ENSSSCP00000018105	-25	BTO:0001703	Pig cardiac proteome	2.82E10, 2.49E10, 2.22E10	10.3967
9823	ENSSSCP00000018105	-25	BTO:0001630	Pig cardiac proteome	2.36E10, 1.84E10, 1.72E10	10.2652
9823	ENSSSCP00000018106	-25	BTO:0001702	Pig cardiac proteome	1.08E10, 5.80E09, 4.71E09	9.76377
9823	ENSSSCP00000018106	-25	BTO:0001629	Pig cardiac proteome	8.77E09, 2.03E09, 2.92E09	9.46537
9823	ENSSSCP00000018106	-25	BTO:0001703	Pig cardiac proteome	6.29E09, 6.53E09, 4.65E09	9.79891
9823	ENSSSCP00000018106	-25	BTO:0001630	Pig cardiac proteome	7.49E09, 3.02E09, 9.86E08	9.48015
9823	ENSSSCP00000018108	-25	BTO:0001702	Pig cardiac proteome	5.94E06, 6.99E07, 2.20E07	7.34247
9823	ENSSSCP00000018108	-25	BTO:0001629	Pig cardiac proteome	3.40E07, 6.25E07, 3.31E07	7.53116
9823	ENSSSCP00000018108	-25	BTO:0001703	Pig cardiac proteome	4.47E07, 6.76E07, 2.05E07	7.65075
9823	ENSSSCP00000018108	-25	BTO:0001630	Pig cardiac proteome	5.41E07, 1.03E08, 5.75E07	7.75948
9823	ENSSSCP00000018116	-25	BTO:0001702	Pig cardiac proteome	3.79E06, 1.44E09, NA	8.85753
9823	ENSSSCP00000018116	-25	BTO:0001629	Pig cardiac proteome	4.79E07, 5.97E07, NA	7.73092
9823	ENSSSCP00000018116	-25	BTO:0001703	Pig cardiac proteome	2.66E06, 3.11E07, 1.25E06	6.42457
9823	ENSSSCP00000018116	-25	BTO:0001630	Pig cardiac proteome	4.77E07, NA, NA	7.67812
9823	ENSSSCP00000018121	-25	BTO:0001702	Pig cardiac proteome	3.41E08, 4.71E08, 4.64E08	8.66687
9823	ENSSSCP00000018121	-25	BTO:0001629	Pig cardiac proteome	4.54E08, 5.87E08, 5.01E08	8.70007
9823	ENSSSCP00000018121	-25	BTO:0001703	Pig cardiac proteome	2.79E08, 5.02E08, 3.41E08	8.53254
9823	ENSSSCP00000018121	-25	BTO:0001630	Pig cardiac proteome	3.90E08, 4.02E08, 4.55E08	8.60398
9823	ENSSSCP00000018123	-25	BTO:0001702	Pig cardiac proteome	NA, NA, 5.45E06	6.73671
9823	ENSSSCP00000018123	-25	BTO:0001629	Pig cardiac proteome	4.91E06, NA, NA	6.69086
9823	ENSSSCP00000018131	-25	BTO:0001702	Pig cardiac proteome	7.88E09, 4.89E09, 1.64E09	9.68929
9823	ENSSSCP00000018131	-25	BTO:0001629	Pig cardiac proteome	2.63E09, 3.74E09, 5.67E09	9.5732
9823	ENSSSCP00000018131	-25	BTO:0001703	Pig cardiac proteome	6.81E09, 5.70E09, 6.28E09	9.79802
9823	ENSSSCP00000018131	-25	BTO:0001630	Pig cardiac proteome	7.35E09, 2.59E09, 5.58E09	9.74695
9823	ENSSSCP00000018133	-25	BTO:0001702	Pig cardiac proteome	2.11E06, NA, 5.73E06	6.59312
9823	ENSSSCP00000018133	-25	BTO:0001629	Pig cardiac proteome	1.82E06, NA, NA	6.2599
9823	ENSSSCP00000018133	-25	BTO:0001703	Pig cardiac proteome	NA, 2.01E06, 2.90E06	6.39013
9823	ENSSSCP00000018133	-25	BTO:0001630	Pig cardiac proteome	1.57E06, NA, 1.36E06	6.166
9823	ENSSSCP00000018144	-25	BTO:0001702	Pig cardiac proteome	1.77E07, NA, 3.02E06	7.01592
9823	ENSSSCP00000018144	-25	BTO:0001703	Pig cardiac proteome	1.54E07, 1.92E06, NA	6.93671
9823	ENSSSCP00000018144	-25	BTO:0001630	Pig cardiac proteome	1.47E07, NA, NA	7.16721
9823	ENSSSCP00000018148	-25	BTO:0001702	Pig cardiac proteome	1.98E08, 3.85E08, 3.28E08	8.5157
9823	ENSSSCP00000018148	-25	BTO:0001629	Pig cardiac proteome	4.89E08, 5.37E08, 6.36E08	8.73029
9823	ENSSSCP00000018148	-25	BTO:0001703	Pig cardiac proteome	2.19E08, 2.30E08, 2.38E08	8.36114
9823	ENSSSCP00000018148	-25	BTO:0001630	Pig cardiac proteome	4.82E08, 5.49E08, 5.89E08	8.73937
9823	ENSSSCP00000018150	-25	BTO:0001702	Pig cardiac proteome	3.58E07, 6.28E06, 2.98E07	7.47453
9823	ENSSSCP00000018150	-25	BTO:0001629	Pig cardiac proteome	9.23E07, 3.00E06, 2.67E07	7.42585
9823	ENSSSCP00000018150	-25	BTO:0001703	Pig cardiac proteome	2.38E07, 1.10E07, 3.02E07	7.37647
9823	ENSSSCP00000018150	-25	BTO:0001630	Pig cardiac proteome	9.27E07, 4.40E07, NA	7.83445
9823	ENSSSCP00000018151	-25	BTO:0001702	Pig cardiac proteome	2.28E08, 2.68E08, 3.47E08	8.42758
9823	ENSSSCP00000018151	-25	BTO:0001629	Pig cardiac proteome	2.31E08, 7.77E08, 3.19E08	8.50329
9823	ENSSSCP00000018151	-25	BTO:0001703	Pig cardiac proteome	2.21E08, 2.61E08, 3.65E08	8.41681
9823	ENSSSCP00000018151	-25	BTO:0001630	Pig cardiac proteome	3.66E08, 4.73E08, 2.06E08	8.56386
9823	ENSSSCP00000018153	-25	BTO:0001702	Pig cardiac proteome	1.93E08, 1.24E08, 4.15E08	8.28547
9823	ENSSSCP00000018153	-25	BTO:0001629	Pig cardiac proteome	2.04E08, 9.05E07, 2.53E08	8.31044
9823	ENSSSCP00000018153	-25	BTO:0001703	Pig cardiac proteome	2.90E08, 2.13E08, 1.47E08	8.3293
9823	ENSSSCP00000018153	-25	BTO:0001630	Pig cardiac proteome	2.61E08, 1.89E08, 2.32E08	8.36566
9823	ENSSSCP00000018155	-25	BTO:0001702	Pig cardiac proteome	NA, 2.80E07, NA	7.44711
9823	ENSSSCP00000018155	-25	BTO:0001703	Pig cardiac proteome	NA, 6.06E06, 3.17E07	7.27558
9823	ENSSSCP00000018155	-25	BTO:0001630	Pig cardiac proteome	NA, NA, 9.83E06	6.99269
9823	ENSSSCP00000018157	-25	BTO:0001702	Pig cardiac proteome	5.66E07, 8.42E07, 8.95E07	7.92513
9823	ENSSSCP00000018157	-25	BTO:0001629	Pig cardiac proteome	5.74E07, 4.40E07, 5.76E07	7.75918
9823	ENSSSCP00000018157	-25	BTO:0001703	Pig cardiac proteome	5.32E07, 7.45E07, 4.15E07	7.72568
9823	ENSSSCP00000018157	-25	BTO:0001630	Pig cardiac proteome	7.69E07, 7.88E07, 4.44E07	7.8861
9823	ENSSSCP00000018158	-25	BTO:0001702	Pig cardiac proteome	2.17E07, 5.15E07, 7.20E07	7.712
9823	ENSSSCP00000018158	-25	BTO:0001629	Pig cardiac proteome	8.15E07, 4.10E07, 1.60E07	7.61234
9823	ENSSSCP00000018158	-25	BTO:0001703	Pig cardiac proteome	3.56E07, 7.59E07, 1.05E08	7.88002
9823	ENSSSCP00000018158	-25	BTO:0001630	Pig cardiac proteome	4.83E07, 1.05E08, 4.31E07	7.6842
9823	ENSSSCP00000018161	-25	BTO:0001702	Pig cardiac proteome	2.91E07, 1.06E08, 8.31E07	7.91965
9823	ENSSSCP00000018161	-25	BTO:0001629	Pig cardiac proteome	3.34E07, 8.04E06, 3.57E08	7.52367
9823	ENSSSCP00000018161	-25	BTO:0001703	Pig cardiac proteome	4.09E07, 7.50E07, 3.59E07	7.61196
9823	ENSSSCP00000018161	-25	BTO:0001630	Pig cardiac proteome	2.03E07, 3.89E07, 3.81E08	7.58952
9823	ENSSSCP00000018162	-25	BTO:0001629	Pig cardiac proteome	NA, 6.40E06, NA	6.80603
9823	ENSSSCP00000018162	-25	BTO:0001703	Pig cardiac proteome	NA, NA, 2.34E07	7.36971
9823	ENSSSCP00000018162	-25	BTO:0001630	Pig cardiac proteome	NA, 5.84E06, 3.01E07	7.25453
9823	ENSSSCP00000018165	-25	BTO:0001702	Pig cardiac proteome	2.59E08, 1.63E08, 3.59E08	8.41366
9823	ENSSSCP00000018165	-25	BTO:0001629	Pig cardiac proteome	2.79E08, 1.23E08, 2.19E08	8.34024
9823	ENSSSCP00000018165	-25	BTO:0001703	Pig cardiac proteome	3.89E08, 3.91E08, 1.64E08	8.5898
9823	ENSSSCP00000018165	-25	BTO:0001630	Pig cardiac proteome	2.46E08, 1.81E08, 1.22E08	8.25778
9823	ENSSSCP00000018167	-25	BTO:0001702	Pig cardiac proteome	7.42E07, 1.47E08, 1.57E08	8.16747
9823	ENSSSCP00000018167	-25	BTO:0001629	Pig cardiac proteome	1.46E08, 4.66E07, 1.31E08	8.11743
9823	ENSSSCP00000018167	-25	BTO:0001703	Pig cardiac proteome	1.67E08, 2.44E08, 1.64E08	8.22395
9823	ENSSSCP00000018167	-25	BTO:0001630	Pig cardiac proteome	8.21E07, 1.55E08, 1.50E08	8.17497
9823	ENSSSCP00000018172	-25	BTO:0001702	Pig cardiac proteome	1.04E07, 3.85E06, 1.46E07	7.0172
9823	ENSSSCP00000018172	-25	BTO:0001629	Pig cardiac proteome	1.16E07, 3.62E06, 3.55E06	6.55882
9823	ENSSSCP00000018172	-25	BTO:0001703	Pig cardiac proteome	9.11E06, 9.51E06, 2.11E07	6.97833
9823	ENSSSCP00000018172	-25	BTO:0001630	Pig cardiac proteome	6.72E06, 6.33E06, 7.38E06	6.82729
9823	ENSSSCP00000018178	-25	BTO:0001702	Pig cardiac proteome	7.82E08, 5.27E08, 8.96E08	8.89301
9823	ENSSSCP00000018178	-25	BTO:0001629	Pig cardiac proteome	6.09E08, 1.19E08, 5.67E08	8.75365
9823	ENSSSCP00000018178	-25	BTO:0001703	Pig cardiac proteome	5.45E08, 7.56E08, 3.63E08	8.73613
9823	ENSSSCP00000018178	-25	BTO:0001630	Pig cardiac proteome	5.88E08, 3.70E08, 3.77E08	8.57648
9823	ENSSSCP00000018179	-25	BTO:0001702	Pig cardiac proteome	1.13E09, 4.63E08, 5.62E08	8.74956
9823	ENSSSCP00000018179	-25	BTO:0001629	Pig cardiac proteome	7.07E08, 2.63E09, 4.60E08	8.84948
9823	ENSSSCP00000018179	-25	BTO:0001703	Pig cardiac proteome	8.91E08, 1.21E09, 7.17E08	8.94964
9823	ENSSSCP00000018179	-25	BTO:0001630	Pig cardiac proteome	5.99E08, 6.08E08, 1.43E09	8.78396
9823	ENSSSCP00000018184	-25	BTO:0001702	Pig cardiac proteome	6.26E06, 4.27E06, NA	6.72146
9823	ENSSSCP00000018184	-25	BTO:0001629	Pig cardiac proteome	1.56E06, NA, 1.24E07	6.84314
9823	ENSSSCP00000018184	-25	BTO:0001703	Pig cardiac proteome	5.98E06, NA, NA	6.77697
9823	ENSSSCP00000018184	-25	BTO:0001630	Pig cardiac proteome	2.16E06, 5.04E06, NA	6.55646
9823	ENSSSCP00000018187	-25	BTO:0001702	Pig cardiac proteome	1.73E07, 4.13E07, 4.75E06	7.23843
9823	ENSSSCP00000018187	-25	BTO:0001629	Pig cardiac proteome	1.50E07, 4.20E06, 2.54E07	7.17569
9823	ENSSSCP00000018187	-25	BTO:0001703	Pig cardiac proteome	9.68E05, 2.26E07, 7.93E06	6.89928
9823	ENSSSCP00000018187	-25	BTO:0001630	Pig cardiac proteome	1.81E06, 1.81E07, 1.15E07	7.06221
9823	ENSSSCP00000018190	-25	BTO:0001702	Pig cardiac proteome	NA, 4.58E07, NA	7.66106
9823	ENSSSCP00000018190	-25	BTO:0001629	Pig cardiac proteome	NA, 1.44E06, NA	6.15783
9823	ENSSSCP00000018190	-25	BTO:0001703	Pig cardiac proteome	NA, 1.46E07, 1.00E07	7.08997
9823	ENSSSCP00000018190	-25	BTO:0001630	Pig cardiac proteome	3.66E06, 2.13E07, NA	7.09639
9823	ENSSSCP00000018191	-25	BTO:0001702	Pig cardiac proteome	9.83E08, 1.45E09, 1.09E09	9.03707
9823	ENSSSCP00000018191	-25	BTO:0001629	Pig cardiac proteome	9.87E08, 1.13E09, 1.67E09	9.0516
9823	ENSSSCP00000018191	-25	BTO:0001703	Pig cardiac proteome	8.95E08, 1.31E09, 1.41E09	9.11822
9823	ENSSSCP00000018191	-25	BTO:0001630	Pig cardiac proteome	7.46E08, 1.45E09, 1.27E09	9.10497
9823	ENSSSCP00000018205	-25	BTO:0001702	Pig cardiac proteome	3.25E08, 4.01E08, 5.96E08	8.60299
9823	ENSSSCP00000018205	-25	BTO:0001629	Pig cardiac proteome	5.76E08, 3.06E08, 9.90E07	8.48569
9823	ENSSSCP00000018205	-25	BTO:0001703	Pig cardiac proteome	3.47E08, 6.21E08, 6.49E08	8.79315
9823	ENSSSCP00000018205	-25	BTO:0001630	Pig cardiac proteome	2.86E08, 6.10E08, 2.80E08	8.45631
9823	ENSSSCP00000018208	-25	BTO:0001702	Pig cardiac proteome	2.39E08, 1.70E08, 3.00E08	8.3793
9823	ENSSSCP00000018208	-25	BTO:0001629	Pig cardiac proteome	3.20E08, 1.04E08, 3.61E08	8.50505
9823	ENSSSCP00000018208	-25	BTO:0001703	Pig cardiac proteome	2.81E08, 2.53E08, 1.38E08	8.40304
9823	ENSSSCP00000018208	-25	BTO:0001630	Pig cardiac proteome	2.72E08, 1.61E08, 1.48E08	8.20693
9823	ENSSSCP00000018213	-25	BTO:0001702	Pig cardiac proteome	5.47E08, 3.66E08, 3.01E08	8.56325
9823	ENSSSCP00000018213	-25	BTO:0001629	Pig cardiac proteome	6.11E08, 4.76E08, 3.54E08	8.6773
9823	ENSSSCP00000018213	-25	BTO:0001703	Pig cardiac proteome	4.46E08, 5.08E08, 4.02E08	8.64954
9823	ENSSSCP00000018213	-25	BTO:0001630	Pig cardiac proteome	6.56E08, 5.22E08, 2.70E08	8.71787
9823	ENSSSCP00000018214	-25	BTO:0001702	Pig cardiac proteome	5.64E08, 3.07E08, 5.85E08	8.75147
9823	ENSSSCP00000018214	-25	BTO:0001629	Pig cardiac proteome	4.32E08, 2.24E08, 5.42E08	8.63537
9823	ENSSSCP00000018214	-25	BTO:0001703	Pig cardiac proteome	4.50E08, 4.90E08, 2.61E08	8.6528
9823	ENSSSCP00000018214	-25	BTO:0001630	Pig cardiac proteome	6.86E08, 2.69E08, 3.84E08	8.58445
9823	ENSSSCP00000018216	-25	BTO:0001702	Pig cardiac proteome	2.43E08, 5.36E08, 3.12E08	8.49474
9823	ENSSSCP00000018216	-25	BTO:0001629	Pig cardiac proteome	3.43E08, NA, 2.30E09	9.12136
9823	ENSSSCP00000018216	-25	BTO:0001703	Pig cardiac proteome	7.31E08, 1.05E09, 4.69E08	8.86403
9823	ENSSSCP00000018216	-25	BTO:0001630	Pig cardiac proteome	2.90E08, 1.16E08, 5.15E08	8.46301
9823	ENSSSCP00000018218	-25	BTO:0001702	Pig cardiac proteome	2.68E07, 4.59E07, 6.68E07	7.66182
9823	ENSSSCP00000018218	-25	BTO:0001629	Pig cardiac proteome	2.03E07, 2.16E07, 1.09E08	7.33388
9823	ENSSSCP00000018218	-25	BTO:0001703	Pig cardiac proteome	4.30E07, 4.29E07, 4.76E07	7.633
9823	ENSSSCP00000018218	-25	BTO:0001630	Pig cardiac proteome	5.23E07, 5.15E07, 1.43E08	7.71826
9823	ENSSSCP00000018219	-25	BTO:0001702	Pig cardiac proteome	3.95E08, 3.55E08, 1.96E08	8.55037
9823	ENSSSCP00000018219	-25	BTO:0001629	Pig cardiac proteome	7.44E08, 4.60E08, 6.12E08	8.78702
9823	ENSSSCP00000018219	-25	BTO:0001703	Pig cardiac proteome	5.31E08, 4.34E08, 5.27E08	8.7217
9823	ENSSSCP00000018219	-25	BTO:0001630	Pig cardiac proteome	4.41E08, 3.39E08, 6.97E08	8.64447
9823	ENSSSCP00000018221	-25	BTO:0001702	Pig cardiac proteome	1.93E08, 8.47E07, 1.01E08	8.00403
9823	ENSSSCP00000018221	-25	BTO:0001629	Pig cardiac proteome	9.40E07, 1.14E08, 1.09E08	8.03561
9823	ENSSSCP00000018221	-25	BTO:0001703	Pig cardiac proteome	1.25E08, 2.01E08, 8.11E07	8.0971
9823	ENSSSCP00000018221	-25	BTO:0001630	Pig cardiac proteome	7.42E07, 7.63E07, 9.17E07	7.88254
9823	ENSSSCP00000018224	-25	BTO:0001702	Pig cardiac proteome	4.96E07, 3.42E07, 8.14E06	7.53362
9823	ENSSSCP00000018224	-25	BTO:0001629	Pig cardiac proteome	2.64E07, 1.69E07, 1.68E07	7.22788
9823	ENSSSCP00000018224	-25	BTO:0001703	Pig cardiac proteome	2.20E07, 2.96E07, 3.16E07	7.47063
9823	ENSSSCP00000018224	-25	BTO:0001630	Pig cardiac proteome	2.83E07, 2.42E07, 6.72E06	7.38427
9823	ENSSSCP00000018226	-25	BTO:0001702	Pig cardiac proteome	1.32E09, 1.53E09, 1.76E09	9.18573
9823	ENSSSCP00000018226	-25	BTO:0001629	Pig cardiac proteome	2.98E09, 3.24E09, 1.51E09	9.47464
9823	ENSSSCP00000018226	-25	BTO:0001703	Pig cardiac proteome	1.05E09, 1.59E09, 1.76E09	9.20011
9823	ENSSSCP00000018226	-25	BTO:0001630	Pig cardiac proteome	1.53E09, 2.81E09, 1.57E09	9.19546
9823	ENSSSCP00000018227	-25	BTO:0001702	Pig cardiac proteome	5.97E06, 5.10E07, 2.97E07	7.47236
9823	ENSSSCP00000018227	-25	BTO:0001629	Pig cardiac proteome	3.84E07, 1.77E06, 4.23E07	7.58463
9823	ENSSSCP00000018227	-25	BTO:0001703	Pig cardiac proteome	8.55E06, 3.55E07, 6.73E07	7.55021
9823	ENSSSCP00000018227	-25	BTO:0001630	Pig cardiac proteome	3.68E06, 1.40E07, 1.94E08	7.14598
9823	ENSSSCP00000018229	-25	BTO:0001702	Pig cardiac proteome	8.56E08, 9.59E08, 1.25E09	8.98181
9823	ENSSSCP00000018229	-25	BTO:0001629	Pig cardiac proteome	1.02E09, 1.16E09, 4.98E08	9.0073
9823	ENSSSCP00000018229	-25	BTO:0001703	Pig cardiac proteome	1.24E09, 1.25E09, 1.04E09	9.09224
9823	ENSSSCP00000018229	-25	BTO:0001630	Pig cardiac proteome	7.48E08, 7.87E08, 9.39E08	8.89605
9823	ENSSSCP00000018230	-25	BTO:0001702	Pig cardiac proteome	3.09E07, 5.37E06, 2.36E07	7.37302
9823	ENSSSCP00000018230	-25	BTO:0001629	Pig cardiac proteome	3.12E07, 8.53E06, 6.63E06	6.93079
9823	ENSSSCP00000018230	-25	BTO:0001703	Pig cardiac proteome	1.11E07, 8.64E06, 5.27E06	6.93644
9823	ENSSSCP00000018230	-25	BTO:0001630	Pig cardiac proteome	3.87E07, 8.30E06, 1.07E06	6.91901
9823	ENSSSCP00000018232	-25	BTO:0001702	Pig cardiac proteome	2.11E06, 9.94E06, NA	6.78005
9823	ENSSSCP00000018232	-25	BTO:0001629	Pig cardiac proteome	2.69E07, 6.63E06, 6.86E06	6.83628
9823	ENSSSCP00000018232	-25	BTO:0001703	Pig cardiac proteome	3.92E06, 2.27E07, NA	7.12481
9823	ENSSSCP00000018232	-25	BTO:0001630	Pig cardiac proteome	3.31E07, 7.79E06, 6.12E06	6.8916
9823	ENSSSCP00000018233	-25	BTO:0001702	Pig cardiac proteome	4.98E08, 4.88E08, 4.24E08	8.68868
9823	ENSSSCP00000018233	-25	BTO:0001629	Pig cardiac proteome	6.58E08, 9.06E08, 1.51E09	8.95714
9823	ENSSSCP00000018233	-25	BTO:0001703	Pig cardiac proteome	3.52E08, 4.78E08, 5.34E08	8.67934
9823	ENSSSCP00000018233	-25	BTO:0001630	Pig cardiac proteome	9.00E08, 7.65E08, 1.11E09	8.95445
9823	ENSSSCP00000018234	-25	BTO:0001702	Pig cardiac proteome	1.52E08, 1.89E08, 1.22E08	8.18311
9823	ENSSSCP00000018234	-25	BTO:0001629	Pig cardiac proteome	1.15E08, 1.44E08, 9.04E07	8.05932
9823	ENSSSCP00000018234	-25	BTO:0001703	Pig cardiac proteome	9.24E07, 1.64E08, 1.08E08	8.03253
9823	ENSSSCP00000018234	-25	BTO:0001630	Pig cardiac proteome	1.31E08, 2.13E08, 9.03E07	8.11623
9823	ENSSSCP00000018235	-25	BTO:0001702	Pig cardiac proteome	8.61E08, 1.11E09, 5.66E08	8.93477
9823	ENSSSCP00000018235	-25	BTO:0001629	Pig cardiac proteome	7.01E08, 1.16E09, 9.61E07	8.84578
9823	ENSSSCP00000018235	-25	BTO:0001703	Pig cardiac proteome	7.35E08, 1.16E09, 1.00E09	9.00155
9823	ENSSSCP00000018235	-25	BTO:0001630	Pig cardiac proteome	9.27E08, 9.78E08, 5.50E08	8.96707
9823	ENSSSCP00000018236	-25	BTO:0001702	Pig cardiac proteome	9.24E07, 5.99E07, 2.27E07	7.77723
9823	ENSSSCP00000018236	-25	BTO:0001629	Pig cardiac proteome	1.78E08, 5.80E07, 1.28E08	8.10776
9823	ENSSSCP00000018236	-25	BTO:0001703	Pig cardiac proteome	6.04E07, 8.83E07, 4.97E07	7.78082
9823	ENSSSCP00000018236	-25	BTO:0001630	Pig cardiac proteome	9.79E07, 1.04E08, 1.27E08	8.01706
9823	ENSSSCP00000018252	-25	BTO:0001702	Pig cardiac proteome	5.79E08, 6.38E08, 6.43E08	8.80459
9823	ENSSSCP00000018252	-25	BTO:0001629	Pig cardiac proteome	5.64E08, 5.61E08, 5.79E08	8.75127
9823	ENSSSCP00000018252	-25	BTO:0001703	Pig cardiac proteome	5.00E08, 5.01E08, 4.75E08	8.69876
9823	ENSSSCP00000018252	-25	BTO:0001630	Pig cardiac proteome	6.82E08, 8.16E08, 5.16E08	8.83378
9823	ENSSSCP00000018257	-25	BTO:0001702	Pig cardiac proteome	7.45E07, 1.37E08, 1.09E08	8.03913
9823	ENSSSCP00000018257	-25	BTO:0001629	Pig cardiac proteome	1.98E08, 1.39E08, 1.36E08	8.14433
9823	ENSSSCP00000018257	-25	BTO:0001703	Pig cardiac proteome	1.59E08, 2.56E08, 1.54E08	8.20183
9823	ENSSSCP00000018257	-25	BTO:0001630	Pig cardiac proteome	1.01E08, 1.42E08, 2.90E07	8.0025
9823	ENSSSCP00000018266	-25	BTO:0001702	Pig cardiac proteome	5.31E08, 5.43E08, 5.74E08	8.73443
9823	ENSSSCP00000018266	-25	BTO:0001629	Pig cardiac proteome	4.52E08, 5.51E08, 1.09E09	8.74153
9823	ENSSSCP00000018266	-25	BTO:0001703	Pig cardiac proteome	8.00E08, 5.69E08, 5.18E08	8.7548
9823	ENSSSCP00000018266	-25	BTO:0001630	Pig cardiac proteome	5.59E08, 4.20E08, 7.90E08	8.74746
9823	ENSSSCP00000018272	-25	BTO:0001702	Pig cardiac proteome	4.76E07, 8.60E07, 4.92E07	7.69183
9823	ENSSSCP00000018272	-25	BTO:0001629	Pig cardiac proteome	3.28E07, 4.25E07, 1.12E08	7.62822
9823	ENSSSCP00000018272	-25	BTO:0001703	Pig cardiac proteome	7.02E07, 6.94E07, 1.23E08	7.84636
9823	ENSSSCP00000018272	-25	BTO:0001630	Pig cardiac proteome	5.66E07, 7.57E07, 6.42E07	7.80764
9823	ENSSSCP00000018274	-25	BTO:0001702	Pig cardiac proteome	2.92E06, 4.77E06, 1.20E07	6.67858
9823	ENSSSCP00000018274	-25	BTO:0001629	Pig cardiac proteome	5.46E06, 3.34E06, 1.15E07	6.73722
9823	ENSSSCP00000018274	-25	BTO:0001703	Pig cardiac proteome	4.46E06, 6.48E06, 8.48E06	6.81159
9823	ENSSSCP00000018274	-25	BTO:0001630	Pig cardiac proteome	7.08E06, 4.43E06, 5.39E06	6.73133
9823	ENSSSCP00000018275	-25	BTO:0001702	Pig cardiac proteome	2.41E07, 2.46E07, 7.53E07	7.39163
9823	ENSSSCP00000018275	-25	BTO:0001629	Pig cardiac proteome	5.01E07, 4.62E07, 9.40E07	7.69974
9823	ENSSSCP00000018275	-25	BTO:0001703	Pig cardiac proteome	3.57E07, 3.08E07, 2.78E07	7.48866
9823	ENSSSCP00000018275	-25	BTO:0001630	Pig cardiac proteome	2.24E07, 2.50E07, 4.66E07	7.39845
9823	ENSSSCP00000018279	-25	BTO:0001630	Pig cardiac proteome	4.14E06, NA, NA	6.61739
9823	ENSSSCP00000018283	-25	BTO:0001702	Pig cardiac proteome	7.37E07, 4.75E07, 9.29E07	7.86773
9823	ENSSSCP00000018283	-25	BTO:0001629	Pig cardiac proteome	1.88E07, 4.00E07, 9.48E06	7.27458
9823	ENSSSCP00000018283	-25	BTO:0001703	Pig cardiac proteome	6.47E07, 7.60E07, 4.84E07	7.81091
9823	ENSSSCP00000018283	-25	BTO:0001630	Pig cardiac proteome	7.51E07, 7.58E07, 8.38E07	7.87966
9823	ENSSSCP00000018284	-25	BTO:0001702	Pig cardiac proteome	5.18E08, 2.64E08, 3.04E08	8.48257
9823	ENSSSCP00000018284	-25	BTO:0001629	Pig cardiac proteome	3.53E08, 1.20E08, 1.46E08	8.16532
9823	ENSSSCP00000018284	-25	BTO:0001703	Pig cardiac proteome	6.74E08, 4.29E08, 2.92E08	8.63233
9823	ENSSSCP00000018284	-25	BTO:0001630	Pig cardiac proteome	2.40E08, 1.34E08, 1.37E08	8.13528
9823	ENSSSCP00000018286	-25	BTO:0001702	Pig cardiac proteome	5.68E09, 5.75E09, 5.36E09	9.75398
9823	ENSSSCP00000018286	-25	BTO:0001629	Pig cardiac proteome	8.21E09, 8.20E09, 5.42E09	9.91361
9823	ENSSSCP00000018286	-25	BTO:0001703	Pig cardiac proteome	4.97E09, 5.01E09, 5.00E09	9.69931
9823	ENSSSCP00000018286	-25	BTO:0001630	Pig cardiac proteome	7.82E09, 6.53E09, 6.74E09	9.82847
9823	ENSSSCP00000018287	-25	BTO:0001702	Pig cardiac proteome	1.00E07, 7.02E06, 2.33E07	7.00197
9823	ENSSSCP00000018287	-25	BTO:0001629	Pig cardiac proteome	2.87E07, 4.59E07, 2.89E07	7.46123
9823	ENSSSCP00000018287	-25	BTO:0001703	Pig cardiac proteome	5.44E06, 1.23E07, 6.24E06	6.79512
9823	ENSSSCP00000018287	-25	BTO:0001630	Pig cardiac proteome	3.58E06, 1.08E07, 1.61E07	7.03391
9823	ENSSSCP00000018290	-25	BTO:0001702	Pig cardiac proteome	1.97E08, 1.14E08, 5.87E07	8.05825
9823	ENSSSCP00000018290	-25	BTO:0001629	Pig cardiac proteome	1.42E08, 1.09E08, 3.13E07	8.03556
9823	ENSSSCP00000018290	-25	BTO:0001703	Pig cardiac proteome	1.19E08, 1.70E08, 1.44E08	8.15892
9823	ENSSSCP00000018290	-25	BTO:0001630	Pig cardiac proteome	2.70E08, 2.20E08, 1.55E08	8.34285
9823	ENSSSCP00000018294	-25	BTO:0001702	Pig cardiac proteome	2.88E09, 2.91E09, 2.00E09	9.45899
9823	ENSSSCP00000018294	-25	BTO:0001629	Pig cardiac proteome	2.47E09, 2.72E09, 1.66E09	9.39309
9823	ENSSSCP00000018294	-25	BTO:0001703	Pig cardiac proteome	4.30E09, 3.94E09, 4.27E09	9.63073
9823	ENSSSCP00000018294	-25	BTO:0001630	Pig cardiac proteome	2.29E09, 2.96E09, 2.12E09	9.36074
9823	ENSSSCP00000018296	-25	BTO:0001702	Pig cardiac proteome	3.83E07, 4.31E07, 5.10E07	7.6343
9823	ENSSSCP00000018296	-25	BTO:0001629	Pig cardiac proteome	3.97E07, 1.04E08, 1.10E08	8.01658
9823	ENSSSCP00000018296	-25	BTO:0001703	Pig cardiac proteome	2.33E07, 7.34E07, 4.31E07	7.63402
9823	ENSSSCP00000018296	-25	BTO:0001630	Pig cardiac proteome	1.09E08, 8.92E07, 7.93E07	7.9506
9823	ENSSSCP00000018300	-25	BTO:0001702	Pig cardiac proteome	5.53E06, 2.42E06, 4.03E06	6.60502
9823	ENSSSCP00000018300	-25	BTO:0001629	Pig cardiac proteome	1.44E07, 3.33E06, 9.19E06	6.96312
9823	ENSSSCP00000018300	-25	BTO:0001703	Pig cardiac proteome	2.01E06, 2.74E06, 4.73E06	6.43745
9823	ENSSSCP00000018300	-25	BTO:0001630	Pig cardiac proteome	NA, 1.38E07, 5.95E07	7.56359
9823	ENSSSCP00000018301	-25	BTO:0001702	Pig cardiac proteome	1.58E09, 1.81E08, 2.14E09	9.19837
9823	ENSSSCP00000018301	-25	BTO:0001629	Pig cardiac proteome	6.94E08, 3.95E08, 5.49E08	8.73953
9823	ENSSSCP00000018301	-25	BTO:0001703	Pig cardiac proteome	1.64E09, 1.62E09, 8.01E08	9.2106
9823	ENSSSCP00000018301	-25	BTO:0001630	Pig cardiac proteome	1.33E09, 4.25E08, 6.33E08	8.80117
9823	ENSSSCP00000018307	-25	BTO:0001702	Pig cardiac proteome	1.13E09, 1.06E09, 6.77E08	9.02624
9823	ENSSSCP00000018307	-25	BTO:0001629	Pig cardiac proteome	1.12E09, 5.24E08, 4.75E08	8.71947
9823	ENSSSCP00000018307	-25	BTO:0001703	Pig cardiac proteome	1.19E09, 1.43E09, 1.38E09	9.13923
9823	ENSSSCP00000018307	-25	BTO:0001630	Pig cardiac proteome	9.31E08, 8.01E08, 4.97E08	8.90388
9823	ENSSSCP00000018308	-25	BTO:0001702	Pig cardiac proteome	8.92E06, 2.09E07, 4.63E07	7.3203
9823	ENSSSCP00000018308	-25	BTO:0001629	Pig cardiac proteome	4.70E07, 3.52E07, 6.55E07	7.67212
9823	ENSSSCP00000018308	-25	BTO:0001703	Pig cardiac proteome	9.26E06, 3.13E07, 4.58E07	7.4954
9823	ENSSSCP00000018308	-25	BTO:0001630	Pig cardiac proteome	2.96E07, 4.80E07, 2.46E07	7.47106
9823	ENSSSCP00000018310	-25	BTO:0001702	Pig cardiac proteome	1.14E06, 3.48E07, NA	7.25473
9823	ENSSSCP00000018310	-25	BTO:0001629	Pig cardiac proteome	2.10E06, 1.76E07, 7.56E07	7.24609
9823	ENSSSCP00000018310	-25	BTO:0001703	Pig cardiac proteome	2.28E07, 6.43E07, 4.54E07	7.65704
9823	ENSSSCP00000018310	-25	BTO:0001630	Pig cardiac proteome	3.94E07, 8.28E07, 6.26E07	7.79647
9823	ENSSSCP00000018316	-25	BTO:0001702	Pig cardiac proteome	1.47E08, 3.80E07, 7.97E07	7.90122
9823	ENSSSCP00000018316	-25	BTO:0001629	Pig cardiac proteome	3.13E07, 4.35E07, 1.93E07	7.49623
9823	ENSSSCP00000018316	-25	BTO:0001703	Pig cardiac proteome	1.35E08, 1.50E08, 5.82E07	8.13126
9823	ENSSSCP00000018316	-25	BTO:0001630	Pig cardiac proteome	5.02E07, 5.41E07, 7.59E07	7.73353
9823	ENSSSCP00000018317	-25	BTO:0001702	Pig cardiac proteome	2.12E09, 2.29E09, 2.69E09	9.36078
9823	ENSSSCP00000018317	-25	BTO:0001629	Pig cardiac proteome	2.39E09, 2.89E09, 4.32E09	9.46077
9823	ENSSSCP00000018317	-25	BTO:0001703	Pig cardiac proteome	2.29E09, 2.41E09, 2.01E09	9.35948
9823	ENSSSCP00000018317	-25	BTO:0001630	Pig cardiac proteome	2.69E09, 2.69E09, 3.89E09	9.43053
9823	ENSSSCP00000018318	-25	BTO:0001702	Pig cardiac proteome	1.73E06, 2.81E06, NA	6.35603
9823	ENSSSCP00000018318	-25	BTO:0001629	Pig cardiac proteome	2.31E06, 2.24E06, 7.97E06	6.3631
9823	ENSSSCP00000018318	-25	BTO:0001703	Pig cardiac proteome	NA, 4.39E06, NA	6.64215
9823	ENSSSCP00000018318	-25	BTO:0001630	Pig cardiac proteome	NA, 1.58E06, 1.55E06	6.19387
9823	ENSSSCP00000018319	-25	BTO:0001702	Pig cardiac proteome	3.16E08, 2.88E08, 3.14E08	8.49686
9823	ENSSSCP00000018319	-25	BTO:0001629	Pig cardiac proteome	2.23E08, 3.09E08, 2.04E08	8.34814
9823	ENSSSCP00000018319	-25	BTO:0001703	Pig cardiac proteome	1.90E08, 3.04E08, 2.22E08	8.34692
9823	ENSSSCP00000018319	-25	BTO:0001630	Pig cardiac proteome	1.79E08, 3.27E08, 3.46E08	8.51482
9823	ENSSSCP00000018323	-25	BTO:0001702	Pig cardiac proteome	2.36E08, 1.81E09, 2.28E08	8.37253
9823	ENSSSCP00000018323	-25	BTO:0001629	Pig cardiac proteome	3.17E08, 4.65E09, 4.92E08	8.69222
9823	ENSSSCP00000018323	-25	BTO:0001703	Pig cardiac proteome	2.30E08, 3.47E08, 4.44E08	8.54018
9823	ENSSSCP00000018323	-25	BTO:0001630	Pig cardiac proteome	2.14E08, 3.42E09, 4.26E08	8.62914
9823	ENSSSCP00000018324	-25	BTO:0001702	Pig cardiac proteome	1.45E08, 1.01E08, 1.25E08	8.097
9823	ENSSSCP00000018324	-25	BTO:0001629	Pig cardiac proteome	1.22E08, 1.48E08, 9.30E07	8.08653
9823	ENSSSCP00000018324	-25	BTO:0001703	Pig cardiac proteome	1.34E08, 1.54E08, 1.62E08	8.18749
9823	ENSSSCP00000018324	-25	BTO:0001630	Pig cardiac proteome	1.41E08, 1.65E08, 5.45E07	8.14786
9823	ENSSSCP00000018330	-25	BTO:0001702	Pig cardiac proteome	4.12E07, 2.15E07, 3.52E07	7.54644
9823	ENSSSCP00000018330	-25	BTO:0001629	Pig cardiac proteome	2.75E07, NA, 5.73E06	7.22007
9823	ENSSSCP00000018330	-25	BTO:0001703	Pig cardiac proteome	1.74E07, 1.80E07, 1.49E07	7.24102
9823	ENSSSCP00000018330	-25	BTO:0001630	Pig cardiac proteome	6.42E06, 2.44E06, 7.15E06	6.80775
9823	ENSSSCP00000018334	-25	BTO:0001702	Pig cardiac proteome	3.61E08, 1.65E08, 5.26E08	8.55714
9823	ENSSSCP00000018334	-25	BTO:0001629	Pig cardiac proteome	1.55E08, 7.88E07, 3.63E08	8.18947
9823	ENSSSCP00000018334	-25	BTO:0001703	Pig cardiac proteome	2.19E08, 2.33E08, 2.04E08	8.34032
9823	ENSSSCP00000018334	-25	BTO:0001630	Pig cardiac proteome	1.05E08, 1.12E08, 4.27E08	8.05065
9823	ENSSSCP00000018335	-25	BTO:0001702	Pig cardiac proteome	7.57E06, 1.02E07, 1.38E07	7.00681
9823	ENSSSCP00000018335	-25	BTO:0001629	Pig cardiac proteome	6.89E06, 1.77E06, 3.26E07	6.83824
9823	ENSSSCP00000018335	-25	BTO:0001703	Pig cardiac proteome	4.08E06, 2.18E07, 9.01E05	6.6106
9823	ENSSSCP00000018335	-25	BTO:0001630	Pig cardiac proteome	5.57E06, 3.34E06, 2.47E07	6.74592
9823	ENSSSCP00000018340	-25	BTO:0001702	Pig cardiac proteome	4.93E10, 7.90E10, 5.29E10	10.7237
9823	ENSSSCP00000018340	-25	BTO:0001629	Pig cardiac proteome	1.15E10, 1.73E10, 3.66E09	10.0603
9823	ENSSSCP00000018340	-25	BTO:0001703	Pig cardiac proteome	5.03E10, 7.39E10, 6.99E10	10.8446
9823	ENSSSCP00000018340	-25	BTO:0001630	Pig cardiac proteome	1.10E10, 1.83E10, 1.09E10	10.0432
9823	ENSSSCP00000018344	-25	BTO:0001702	Pig cardiac proteome	6.45E07, 4.68E07, 4.03E07	7.66997
9823	ENSSSCP00000018344	-25	BTO:0001629	Pig cardiac proteome	5.59E08, 2.86E08, 3.09E08	8.48965
9823	ENSSSCP00000018344	-25	BTO:0001703	Pig cardiac proteome	1.00E08, 4.70E07, 3.94E07	7.67245
9823	ENSSSCP00000018344	-25	BTO:0001630	Pig cardiac proteome	1.64E08, 1.02E08, 7.85E07	8.01051
9823	ENSSSCP00000018349	-25	BTO:0001702	Pig cardiac proteome	1.12E09, 1.27E09, 1.59E09	9.10536
9823	ENSSSCP00000018349	-25	BTO:0001629	Pig cardiac proteome	1.79E09, 1.13E09, 1.51E09	9.18009
9823	ENSSSCP00000018349	-25	BTO:0001703	Pig cardiac proteome	1.19E09, 1.45E09, 1.23E09	9.08917
9823	ENSSSCP00000018349	-25	BTO:0001630	Pig cardiac proteome	1.12E09, 1.64E09, 2.33E09	9.21487
9823	ENSSSCP00000018360	-25	BTO:0001702	Pig cardiac proteome	2.02E07, 4.97E06, 1.16E07	7.06261
9823	ENSSSCP00000018360	-25	BTO:0001629	Pig cardiac proteome	2.28E07, 6.01E06, NA	7.15803
9823	ENSSSCP00000018360	-25	BTO:0001703	Pig cardiac proteome	1.77E07, NA, 1.90E06	6.99071
9823	ENSSSCP00000018360	-25	BTO:0001630	Pig cardiac proteome	3.02E07, 1.55E07, 1.49E07	7.19138
9823	ENSSSCP00000018368	-25	BTO:0001702	Pig cardiac proteome	5.88E07, 7.60E07, 1.02E08	7.8808
9823	ENSSSCP00000018368	-25	BTO:0001629	Pig cardiac proteome	3.76E07, 5.82E07, 6.09E07	7.76507
9823	ENSSSCP00000018368	-25	BTO:0001703	Pig cardiac proteome	1.75E07, 7.06E07, 1.03E07	7.24282
9823	ENSSSCP00000018368	-25	BTO:0001630	Pig cardiac proteome	5.94E07, 5.41E07, 3.98E07	7.73307
9823	ENSSSCP00000018370	-25	BTO:0001702	Pig cardiac proteome	2.37E07, 1.06E07, 2.20E07	7.3416
9823	ENSSSCP00000018370	-25	BTO:0001629	Pig cardiac proteome	6.55E07, 8.28E07, 5.74E07	7.8161
9823	ENSSSCP00000018370	-25	BTO:0001703	Pig cardiac proteome	1.39E07, 4.72E06, 7.80E06	6.89206
9823	ENSSSCP00000018370	-25	BTO:0001630	Pig cardiac proteome	7.74E07, 3.89E07, 1.16E08	7.88862
9823	ENSSSCP00000018371	-25	BTO:0001702	Pig cardiac proteome	3.90E08, 3.75E08, 3.99E08	8.59111
9823	ENSSSCP00000018371	-25	BTO:0001629	Pig cardiac proteome	5.23E08, 3.30E08, 6.25E08	8.71844
9823	ENSSSCP00000018371	-25	BTO:0001703	Pig cardiac proteome	3.76E08, 4.18E08, 2.85E08	8.5756
9823	ENSSSCP00000018371	-25	BTO:0001630	Pig cardiac proteome	4.45E08, 3.58E08, 2.80E08	8.55435
9823	ENSSSCP00000018372	-25	BTO:0001702	Pig cardiac proteome	1.88E08, 1.37E08, 9.58E07	8.13756
9823	ENSSSCP00000018372	-25	BTO:0001629	Pig cardiac proteome	2.08E08, 3.49E08, 2.88E08	8.46014
9823	ENSSSCP00000018372	-25	BTO:0001703	Pig cardiac proteome	1.51E08, 2.04E08, 2.22E08	8.3101
9823	ENSSSCP00000018372	-25	BTO:0001630	Pig cardiac proteome	1.05E08, 3.45E08, 3.03E08	8.4821
9823	ENSSSCP00000018375	-25	BTO:0001702	Pig cardiac proteome	3.37E07, 7.02E07, NA	7.71545
9823	ENSSSCP00000018375	-25	BTO:0001629	Pig cardiac proteome	5.56E07, 2.35E07, NA	7.5972
9823	ENSSSCP00000018375	-25	BTO:0001703	Pig cardiac proteome	4.32E07, 1.07E08, 3.16E07	7.63598
9823	ENSSSCP00000018375	-25	BTO:0001630	Pig cardiac proteome	7.67E07, 4.81E07, NA	7.7952
9823	ENSSSCP00000018378	-25	BTO:0001702	Pig cardiac proteome	7.38E08, 6.50E08, 6.78E08	8.83153
9823	ENSSSCP00000018378	-25	BTO:0001629	Pig cardiac proteome	5.81E08, 4.53E08, 4.79E08	8.6805
9823	ENSSSCP00000018378	-25	BTO:0001703	Pig cardiac proteome	4.79E08, 5.58E08, 6.02E08	8.74639
9823	ENSSSCP00000018378	-25	BTO:0001630	Pig cardiac proteome	5.83E08, 6.27E08, 5.31E08	8.766
9823	ENSSSCP00000018386	-25	BTO:0001702	Pig cardiac proteome	6.75E07, 1.53E08, 1.05E08	8.02287
9823	ENSSSCP00000018386	-25	BTO:0001629	Pig cardiac proteome	8.06E07, 1.28E08, 3.32E08	8.10675
9823	ENSSSCP00000018386	-25	BTO:0001703	Pig cardiac proteome	1.44E08, 1.54E08, 1.28E08	8.15693
9823	ENSSSCP00000018386	-25	BTO:0001630	Pig cardiac proteome	8.24E07, 1.19E08, 1.15E08	8.06044
9823	ENSSSCP00000018388	-25	BTO:0001702	Pig cardiac proteome	8.85E06, NA, 2.18E06	6.74149
9823	ENSSSCP00000018388	-25	BTO:0001629	Pig cardiac proteome	2.98E06, 5.58E06, 7.73E06	6.74651
9823	ENSSSCP00000018388	-25	BTO:0001703	Pig cardiac proteome	5.21E06, 1.67E07, 2.00E07	7.22361
9823	ENSSSCP00000018388	-25	BTO:0001630	Pig cardiac proteome	NA, 4.72E06, 2.12E06	6.53442
9823	ENSSSCP00000018389	-25	BTO:0001702	Pig cardiac proteome	1.23E07, 2.05E07, 1.36E07	7.13201
9823	ENSSSCP00000018389	-25	BTO:0001629	Pig cardiac proteome	3.11E07, 1.72E07, 4.33E07	7.49244
9823	ENSSSCP00000018389	-25	BTO:0001703	Pig cardiac proteome	2.48E07, 3.85E07, 5.60E07	7.58498
9823	ENSSSCP00000018389	-25	BTO:0001630	Pig cardiac proteome	1.79E07, 3.14E07, 4.48E07	7.49624
9823	ENSSSCP00000018391	-25	BTO:0001703	Pig cardiac proteome	1.32E07, NA, NA	7.12128
9823	ENSSSCP00000018393	-25	BTO:0001702	Pig cardiac proteome	7.90E08, 4.41E08, 5.97E08	8.77567
9823	ENSSSCP00000018393	-25	BTO:0001629	Pig cardiac proteome	8.06E08, 9.12E08, 1.33E08	8.90641
9823	ENSSSCP00000018393	-25	BTO:0001703	Pig cardiac proteome	8.86E09, 1.61E09, 2.44E09	9.38753
9823	ENSSSCP00000018393	-25	BTO:0001630	Pig cardiac proteome	1.28E09, 3.84E08, 3.98E08	8.59935
9823	ENSSSCP00000018395	-25	BTO:0001702	Pig cardiac proteome	NA, 5.01E07, 5.40E06	7.44301
9823	ENSSSCP00000018395	-25	BTO:0001629	Pig cardiac proteome	4.23E06, 2.82E06, 1.87E06	6.44961
9823	ENSSSCP00000018395	-25	BTO:0001703	Pig cardiac proteome	6.32E06, 1.20E07, 7.61E05	6.80042
9823	ENSSSCP00000018395	-25	BTO:0001630	Pig cardiac proteome	1.54E07, 4.39E06, NA	6.99627
9823	ENSSSCP00000018401	-25	BTO:0001702	Pig cardiac proteome	NA, 5.82E06, NA	6.76482
9823	ENSSSCP00000018401	-25	BTO:0001630	Pig cardiac proteome	NA, NA, 3.01E06	6.47857
9823	ENSSSCP00000018412	-25	BTO:0001702	Pig cardiac proteome	1.78E07, 3.89E07, 4.84E06	7.25126
9823	ENSSSCP00000018412	-25	BTO:0001629	Pig cardiac proteome	2.39E07, NA, 8.14E07	7.72166
9823	ENSSSCP00000018412	-25	BTO:0001703	Pig cardiac proteome	2.71E07, 3.17E07, 1.19E07	7.43261
9823	ENSSSCP00000018412	-25	BTO:0001630	Pig cardiac proteome	4.03E07, 4.32E06, 5.27E07	7.60497
9823	ENSSSCP00000018417	-25	BTO:0001702	Pig cardiac proteome	1.90E09, 1.55E09, 1.58E09	9.19983
9823	ENSSSCP00000018417	-25	BTO:0001629	Pig cardiac proteome	1.65E09, 1.66E09, 2.83E09	9.21962
9823	ENSSSCP00000018417	-25	BTO:0001703	Pig cardiac proteome	1.52E09, 1.94E09, 1.10E09	9.18195
9823	ENSSSCP00000018417	-25	BTO:0001630	Pig cardiac proteome	2.02E09, 2.23E09, 2.60E09	9.34761
9823	ENSSSCP00000018419	-25	BTO:0001702	Pig cardiac proteome	6.44E07, 8.22E07, 1.00E08	7.91513
9823	ENSSSCP00000018419	-25	BTO:0001629	Pig cardiac proteome	1.48E08, 7.18E07, 1.25E08	8.0978
9823	ENSSSCP00000018419	-25	BTO:0001703	Pig cardiac proteome	1.03E08, 9.25E07, 8.59E07	7.96616
9823	ENSSSCP00000018419	-25	BTO:0001630	Pig cardiac proteome	1.55E08, 8.63E07, 3.83E07	7.93585
9823	ENSSSCP00000018420	-25	BTO:0001702	Pig cardiac proteome	2.50E06, 8.64E06, 1.06E07	6.93628
9823	ENSSSCP00000018420	-25	BTO:0001629	Pig cardiac proteome	7.79E06, NA, 2.84E07	7.25813
9823	ENSSSCP00000018420	-25	BTO:0001703	Pig cardiac proteome	8.26E06, 6.35E06, 2.44E07	6.917
9823	ENSSSCP00000018420	-25	BTO:0001630	Pig cardiac proteome	4.94E06, 5.75E06, 2.00E07	6.75996
9823	ENSSSCP00000018422	-25	BTO:0001702	Pig cardiac proteome	7.10E08, 4.70E08, 5.17E08	8.71314
9823	ENSSSCP00000018422	-25	BTO:0001629	Pig cardiac proteome	7.91E08, 4.45E08, 3.23E08	8.64834
9823	ENSSSCP00000018422	-25	BTO:0001703	Pig cardiac proteome	4.26E08, 5.06E08, 4.55E08	8.65818
9823	ENSSSCP00000018422	-25	BTO:0001630	Pig cardiac proteome	8.20E08, 5.27E08, 2.88E08	8.72153
9823	ENSSSCP00000018423	-25	BTO:0001702	Pig cardiac proteome	8.53E08, 1.28E09, 8.43E08	8.93101
9823	ENSSSCP00000018423	-25	BTO:0001629	Pig cardiac proteome	1.83E09, 1.63E09, 1.82E09	9.25951
9823	ENSSSCP00000018423	-25	BTO:0001703	Pig cardiac proteome	8.87E08, 7.32E08, 7.11E08	8.86439
9823	ENSSSCP00000018423	-25	BTO:0001630	Pig cardiac proteome	1.51E09, 1.15E09, 1.66E09	9.18001
9823	ENSSSCP00000018429	-25	BTO:0001702	Pig cardiac proteome	5.63E08, 4.33E08, 4.05E08	8.63682
9823	ENSSSCP00000018429	-25	BTO:0001629	Pig cardiac proteome	5.43E08, 2.67E08, 5.45E08	8.73519
9823	ENSSSCP00000018429	-25	BTO:0001703	Pig cardiac proteome	3.41E08, 4.29E08, 3.55E08	8.55024
9823	ENSSSCP00000018429	-25	BTO:0001630	Pig cardiac proteome	5.03E08, 4.63E08, 5.15E08	8.70187
9823	ENSSSCP00000018430	-25	BTO:0001702	Pig cardiac proteome	NA, 2.91E06, 1.27E07	6.89286
9823	ENSSSCP00000018430	-25	BTO:0001629	Pig cardiac proteome	NA, NA, 2.25E07	7.35263
9823	ENSSSCP00000018430	-25	BTO:0001703	Pig cardiac proteome	4.89E06, NA, 8.73E06	6.83326
9823	ENSSSCP00000018430	-25	BTO:0001630	Pig cardiac proteome	NA, 3.93E06, NA	6.59488
9823	ENSSSCP00000018433	-25	BTO:0001702	Pig cardiac proteome	5.19E08, 4.53E08, 4.75E08	8.67663
9823	ENSSSCP00000018433	-25	BTO:0001629	Pig cardiac proteome	7.76E08, 6.11E08, 1.34E09	8.88992
9823	ENSSSCP00000018433	-25	BTO:0001703	Pig cardiac proteome	6.17E08, 5.32E08, 5.43E08	8.73443
9823	ENSSSCP00000018433	-25	BTO:0001630	Pig cardiac proteome	6.42E08, 7.33E08, 1.02E09	8.865
9823	ENSSSCP00000018435	-25	BTO:0001702	Pig cardiac proteome	4.12E07, 1.41E07, 8.87E07	7.61439
9823	ENSSSCP00000018435	-25	BTO:0001629	Pig cardiac proteome	1.08E07, 1.87E07, 4.41E07	7.27261
9823	ENSSSCP00000018435	-25	BTO:0001703	Pig cardiac proteome	5.04E07, 3.12E07, 6.73E07	7.70212
9823	ENSSSCP00000018435	-25	BTO:0001630	Pig cardiac proteome	1.00E07, 1.61E07, 2.27E07	7.20748
9823	ENSSSCP00000018436	-25	BTO:0001702	Pig cardiac proteome	4.56E08, 3.95E08, 2.24E08	8.59676
9823	ENSSSCP00000018436	-25	BTO:0001629	Pig cardiac proteome	1.15E08, 1.47E07, 2.93E07	7.46656
9823	ENSSSCP00000018436	-25	BTO:0001703	Pig cardiac proteome	3.92E08, 4.34E08, 7.38E08	8.63715
9823	ENSSSCP00000018436	-25	BTO:0001630	Pig cardiac proteome	3.44E08, 3.36E07, 1.07E08	8.02972
9823	ENSSSCP00000018439	-25	BTO:0001702	Pig cardiac proteome	4.43E08, 3.85E08, 1.05E09	8.64598
9823	ENSSSCP00000018439	-25	BTO:0001629	Pig cardiac proteome	5.22E08, 3.08E08, 8.63E08	8.71767
9823	ENSSSCP00000018439	-25	BTO:0001703	Pig cardiac proteome	5.29E08, 5.92E08, 5.53E08	8.74247
9823	ENSSSCP00000018439	-25	BTO:0001630	Pig cardiac proteome	4.13E08, 3.97E08, 5.76E08	8.61555
9823	ENSSSCP00000018442	-25	BTO:0001702	Pig cardiac proteome	4.27E07, 2.46E08, 3.83E07	7.63093
9823	ENSSSCP00000018442	-25	BTO:0001629	Pig cardiac proteome	7.56E07, 2.00E08, 1.05E09	8.30076
9823	ENSSSCP00000018442	-25	BTO:0001703	Pig cardiac proteome	2.60E07, 2.43E08, 1.07E08	8.03053
9823	ENSSSCP00000018442	-25	BTO:0001630	Pig cardiac proteome	5.53E07, 9.14E07, 9.45E08	7.96088
9823	ENSSSCP00000018443	-25	BTO:0001702	Pig cardiac proteome	6.27E08, 2.77E08, 8.97E08	8.79759
9823	ENSSSCP00000018443	-25	BTO:0001629	Pig cardiac proteome	3.89E08, 1.12E08, 3.29E08	8.51689
9823	ENSSSCP00000018443	-25	BTO:0001703	Pig cardiac proteome	5.04E08, 4.81E08, 2.27E08	8.68228
9823	ENSSSCP00000018443	-25	BTO:0001630	Pig cardiac proteome	3.00E08, 2.29E08, 2.36E08	8.37294
9823	ENSSSCP00000018444	-25	BTO:0001702	Pig cardiac proteome	2.07E07, 2.29E07, 4.42E07	7.35966
9823	ENSSSCP00000018444	-25	BTO:0001629	Pig cardiac proteome	3.78E07, 1.46E07, 5.97E07	7.57769
9823	ENSSSCP00000018444	-25	BTO:0001703	Pig cardiac proteome	1.19E07, 2.40E07, 5.30E07	7.3795
9823	ENSSSCP00000018444	-25	BTO:0001630	Pig cardiac proteome	2.87E07, 3.41E07, 3.62E07	7.53316
9823	ENSSSCP00000018449	-25	BTO:0001702	Pig cardiac proteome	3.45E08, 2.01E08, 6.61E08	8.53735
9823	ENSSSCP00000018449	-25	BTO:0001629	Pig cardiac proteome	4.41E08, 1.11E08, 5.96E08	8.64415
9823	ENSSSCP00000018449	-25	BTO:0001703	Pig cardiac proteome	3.29E08, 3.28E08, 2.49E08	8.51633
9823	ENSSSCP00000018449	-25	BTO:0001630	Pig cardiac proteome	2.99E08, 1.90E08, 2.83E08	8.45115
9823	ENSSSCP00000018455	-25	BTO:0001702	Pig cardiac proteome	1.59E07, 6.71E06, 1.32E06	6.82661
9823	ENSSSCP00000018455	-25	BTO:0001629	Pig cardiac proteome	1.08E07, NA, 1.17E07	7.05251
9823	ENSSSCP00000018455	-25	BTO:0001703	Pig cardiac proteome	3.85E06, 8.80E06, 1.07E07	6.94448
9823	ENSSSCP00000018455	-25	BTO:0001630	Pig cardiac proteome	8.64E06, 8.41E07, 2.00E06	6.93664
9823	ENSSSCP00000018457	-25	BTO:0001702	Pig cardiac proteome	5.12E07, 3.20E07, 3.22E07	7.50842
9823	ENSSSCP00000018457	-25	BTO:0001629	Pig cardiac proteome	4.63E07, 4.73E07, 4.20E07	7.66534
9823	ENSSSCP00000018457	-25	BTO:0001703	Pig cardiac proteome	3.83E07, 6.01E07, 4.54E07	7.65748
9823	ENSSSCP00000018457	-25	BTO:0001630	Pig cardiac proteome	3.80E07, 2.84E07, 5.20E07	7.57962
9823	ENSSSCP00000018458	-25	BTO:0001702	Pig cardiac proteome	4.75E07, 9.63E07, 5.14E07	7.7109
9823	ENSSSCP00000018458	-25	BTO:0001629	Pig cardiac proteome	1.12E08, 1.66E08, 8.21E07	8.05053
9823	ENSSSCP00000018458	-25	BTO:0001703	Pig cardiac proteome	5.00E07, 1.32E08, 7.96E07	7.90113
9823	ENSSSCP00000018458	-25	BTO:0001630	Pig cardiac proteome	5.41E07, 1.25E08, 4.59E07	7.73286
9823	ENSSSCP00000018459	-25	BTO:0001702	Pig cardiac proteome	7.51E08, 7.49E08, 7.12E08	8.87437
9823	ENSSSCP00000018459	-25	BTO:0001629	Pig cardiac proteome	5.74E08, 3.72E08, 7.90E08	8.75854
9823	ENSSSCP00000018459	-25	BTO:0001703	Pig cardiac proteome	7.92E08, 6.19E08, 3.48E08	8.79154
9823	ENSSSCP00000018459	-25	BTO:0001630	Pig cardiac proteome	5.96E08, 7.35E08, 5.97E08	8.77621
9823	ENSSSCP00000018460	-25	BTO:0001702	Pig cardiac proteome	3.94E08, 4.14E08, 5.57E08	8.61715
9823	ENSSSCP00000018460	-25	BTO:0001629	Pig cardiac proteome	2.49E08, 2.66E08, 5.92E08	8.42427
9823	ENSSSCP00000018460	-25	BTO:0001703	Pig cardiac proteome	4.84E08, 5.12E08, 2.20E09	8.7092
9823	ENSSSCP00000018460	-25	BTO:0001630	Pig cardiac proteome	3.85E08, 4.29E08, 3.80E08	8.58491
9823	ENSSSCP00000018463	-25	BTO:0001702	Pig cardiac proteome	7.54E07, 1.37E08, 1.66E08	8.13818
9823	ENSSSCP00000018463	-25	BTO:0001629	Pig cardiac proteome	1.43E07, 7.91E07, 6.60E07	7.81927
9823	ENSSSCP00000018463	-25	BTO:0001703	Pig cardiac proteome	7.82E07, 6.45E07, 1.39E08	7.89335
9823	ENSSSCP00000018463	-25	BTO:0001630	Pig cardiac proteome	2.65E07, 6.26E07, 4.60E08	7.79634
9823	ENSSSCP00000018469	-25	BTO:0001702	Pig cardiac proteome	4.33E09, 1.44E09, 3.41E09	9.53298
9823	ENSSSCP00000018469	-25	BTO:0001629	Pig cardiac proteome	2.68E09, 2.56E09, 3.48E09	9.42854
9823	ENSSSCP00000018469	-25	BTO:0001703	Pig cardiac proteome	3.80E09, 2.58E09, 2.28E09	9.41201
9823	ENSSSCP00000018469	-25	BTO:0001630	Pig cardiac proteome	3.78E09, 2.69E09, 2.88E09	9.45924
9823	ENSSSCP00000018470	-25	BTO:0001702	Pig cardiac proteome	1.31E07, 4.69E06, 9.82E07	7.11809
9823	ENSSSCP00000018470	-25	BTO:0001629	Pig cardiac proteome	8.53E06, 8.88E06, 2.43E07	6.9483
9823	ENSSSCP00000018470	-25	BTO:0001703	Pig cardiac proteome	1.75E07, 1.19E07, 2.57E07	7.24181
9823	ENSSSCP00000018470	-25	BTO:0001630	Pig cardiac proteome	1.33E07, 7.19E06, 3.37E07	7.12304
9823	ENSSSCP00000018471	-25	BTO:0001702	Pig cardiac proteome	1.29E09, 2.09E09, 2.50E09	9.31969
9823	ENSSSCP00000018471	-25	BTO:0001629	Pig cardiac proteome	2.18E09, 1.09E09, 9.52E08	9.03843
9823	ENSSSCP00000018471	-25	BTO:0001703	Pig cardiac proteome	1.53E09, 2.55E09, 2.19E09	9.34063
9823	ENSSSCP00000018471	-25	BTO:0001630	Pig cardiac proteome	1.87E09, 1.08E09, 6.12E08	9.0329
9823	ENSSSCP00000018489	-25	BTO:0001702	Pig cardiac proteome	1.14E09, 9.15E08, 9.23E08	8.96499
9823	ENSSSCP00000018489	-25	BTO:0001629	Pig cardiac proteome	1.68E08, 5.41E08, 6.66E07	8.22512
9823	ENSSSCP00000018489	-25	BTO:0001703	Pig cardiac proteome	5.73E09, 3.78E09, 6.09E08	9.57712
9823	ENSSSCP00000018489	-25	BTO:0001630	Pig cardiac proteome	1.88E08, 2.17E09, 3.04E08	8.48354
9823	ENSSSCP00000018505	-25	BTO:0001702	Pig cardiac proteome	6.89E06, 6.42E06, 7.11E06	6.83846
9823	ENSSSCP00000018505	-25	BTO:0001629	Pig cardiac proteome	NA, 1.04E07, NA	7.01744
9823	ENSSSCP00000018505	-25	BTO:0001703	Pig cardiac proteome	3.83E06, 3.76E06, NA	6.57901
9823	ENSSSCP00000018505	-25	BTO:0001630	Pig cardiac proteome	7.97E06, 6.97E06, NA	6.87316
9823	ENSSSCP00000018512	-25	BTO:0001702	Pig cardiac proteome	1.03E07, 4.08E07, 9.45E06	7.01259
9823	ENSSSCP00000018512	-25	BTO:0001629	Pig cardiac proteome	3.23E07, 3.89E07, 1.56E07	7.50969
9823	ENSSSCP00000018512	-25	BTO:0001703	Pig cardiac proteome	2.83E07, 2.05E07, 1.61E07	7.31251
9823	ENSSSCP00000018512	-25	BTO:0001630	Pig cardiac proteome	3.87E07, 5.65E07, 3.68E07	7.58817
9823	ENSSSCP00000018516	-25	BTO:0001702	Pig cardiac proteome	8.60E06, 4.24E06, 9.95E05	6.62739
9823	ENSSSCP00000018516	-25	BTO:0001629	Pig cardiac proteome	7.11E06, NA, 1.81E06	6.64971
9823	ENSSSCP00000018516	-25	BTO:0001703	Pig cardiac proteome	9.19E06, 4.02E06, 3.18E06	6.60392
9823	ENSSSCP00000018516	-25	BTO:0001630	Pig cardiac proteome	1.34E06, 4.00E06, NA	6.42632
9823	ENSSSCP00000018522	-25	BTO:0001702	Pig cardiac proteome	1.67E06, 1.44E06, 4.57E05	6.1576
9823	ENSSSCP00000018522	-25	BTO:0001629	Pig cardiac proteome	2.43E06, NA, 1.88E06	6.33358
9823	ENSSSCP00000018522	-25	BTO:0001703	Pig cardiac proteome	NA, NA, 4.96E06	6.69525
9823	ENSSSCP00000018522	-25	BTO:0001630	Pig cardiac proteome	4.84E06, 1.16E07, 2.53E06	6.68521
9823	ENSSSCP00000018523	-25	BTO:0001702	Pig cardiac proteome	2.22E06, 7.09E06, 4.75E06	6.67677
9823	ENSSSCP00000018523	-25	BTO:0001629	Pig cardiac proteome	NA, NA, 2.33E07	7.36688
9823	ENSSSCP00000018523	-25	BTO:0001703	Pig cardiac proteome	7.13E06, NA, 9.99E06	6.93249
9823	ENSSSCP00000018523	-25	BTO:0001630	Pig cardiac proteome	4.27E06, 2.39E07, 1.20E07	7.07863
9823	ENSSSCP00000018527	-25	BTO:0001702	Pig cardiac proteome	9.48E06, NA, NA	6.97699
9823	ENSSSCP00000018527	-25	BTO:0001629	Pig cardiac proteome	7.58E06, NA, 4.50E06	6.78102
9823	ENSSSCP00000018527	-25	BTO:0001703	Pig cardiac proteome	2.57E06, 1.18E07, 2.08E07	7.07016
9823	ENSSSCP00000018527	-25	BTO:0001630	Pig cardiac proteome	8.96E06, 5.60E06, 1.76E07	6.95221
9823	ENSSSCP00000018537	-25	BTO:0001702	Pig cardiac proteome	2.50E09, 1.07E09, 3.46E09	9.39769
9823	ENSSSCP00000018537	-25	BTO:0001629	Pig cardiac proteome	1.82E09, 1.08E09, 2.30E09	9.26087
9823	ENSSSCP00000018537	-25	BTO:0001703	Pig cardiac proteome	2.57E09, 1.75E09, 1.36E09	9.24182
9823	ENSSSCP00000018537	-25	BTO:0001630	Pig cardiac proteome	2.69E09, 1.16E09, 1.83E09	9.26346
9823	ENSSSCP00000018540	-25	BTO:0001702	Pig cardiac proteome	3.47E06, NA, 7.52E06	6.73972
9823	ENSSSCP00000018540	-25	BTO:0001629	Pig cardiac proteome	3.02E06, NA, NA	6.48049
9823	ENSSSCP00000018540	-25	BTO:0001703	Pig cardiac proteome	NA, 3.81E06, 3.79E06	6.5797
9823	ENSSSCP00000018540	-25	BTO:0001630	Pig cardiac proteome	NA, NA, 5.46E06	6.73703
9823	ENSSSCP00000018544	-25	BTO:0001702	Pig cardiac proteome	1.09E08, 1.27E08, 3.96E08	8.10303
9823	ENSSSCP00000018544	-25	BTO:0001629	Pig cardiac proteome	2.28E08, 1.71E08, 9.94E07	8.23258
9823	ENSSSCP00000018544	-25	BTO:0001703	Pig cardiac proteome	1.72E08, 1.45E08, 2.30E08	8.23549
9823	ENSSSCP00000018544	-25	BTO:0001630	Pig cardiac proteome	1.52E08, 2.57E08, 2.18E07	8.18201
9823	ENSSSCP00000018545	-25	BTO:0001702	Pig cardiac proteome	3.04E07, 1.18E07, 2.05E07	7.3126
9823	ENSSSCP00000018545	-25	BTO:0001629	Pig cardiac proteome	1.65E07, 4.99E07, 1.01E07	7.21725
9823	ENSSSCP00000018545	-25	BTO:0001703	Pig cardiac proteome	2.22E07, 2.02E07, 9.61E06	7.30505
9823	ENSSSCP00000018545	-25	BTO:0001630	Pig cardiac proteome	1.52E07, 1.99E07, 5.25E07	7.29973
9823	ENSSSCP00000018547	-25	BTO:0001702	Pig cardiac proteome	3.05E07, 3.38E06, 1.82E07	7.2611
9823	ENSSSCP00000018547	-25	BTO:0001629	Pig cardiac proteome	5.36E06, 4.67E06, NA	6.70041
9823	ENSSSCP00000018547	-25	BTO:0001703	Pig cardiac proteome	NA, 4.02E07, 2.18E06	7.32606
9823	ENSSSCP00000018547	-25	BTO:0001630	Pig cardiac proteome	3.44E06, 3.86E07, NA	7.32251
9823	ENSSSCP00000018548	-25	BTO:0001702	Pig cardiac proteome	3.01E08, 5.25E08, 2.25E08	8.47787
9823	ENSSSCP00000018548	-25	BTO:0001629	Pig cardiac proteome	2.37E08, 3.48E08, 3.32E08	8.52049
9823	ENSSSCP00000018548	-25	BTO:0001703	Pig cardiac proteome	2.59E08, 5.42E08, 5.46E08	8.73427
9823	ENSSSCP00000018548	-25	BTO:0001630	Pig cardiac proteome	1.10E08, 2.63E08, 2.58E08	8.41207
9823	ENSSSCP00000018551	-25	BTO:0001629	Pig cardiac proteome	NA, NA, 2.28E06	6.35715
9823	ENSSSCP00000018552	-25	BTO:0001702	Pig cardiac proteome	3.47E07, 5.20E07, 7.47E06	7.5407
9823	ENSSSCP00000018552	-25	BTO:0001629	Pig cardiac proteome	6.72E07, 3.91E07, 6.28E07	7.79764
9823	ENSSSCP00000018552	-25	BTO:0001703	Pig cardiac proteome	2.37E07, 8.48E07, 1.60E07	7.37483
9823	ENSSSCP00000018552	-25	BTO:0001630	Pig cardiac proteome	4.97E07, 6.31E07, 4.53E07	7.69629
9823	ENSSSCP00000018553	-25	BTO:0001702	Pig cardiac proteome	8.02E06, 2.58E06, 1.67E06	6.41203
9823	ENSSSCP00000018553	-25	BTO:0001629	Pig cardiac proteome	3.75E06, NA, NA	6.57445
9823	ENSSSCP00000018553	-25	BTO:0001703	Pig cardiac proteome	6.78E06, 8.62E05, 6.68E05	5.93527
9823	ENSSSCP00000018556	-25	BTO:0001702	Pig cardiac proteome	2.68E09, 2.98E09, 1.92E09	9.42791
9823	ENSSSCP00000018556	-25	BTO:0001629	Pig cardiac proteome	2.86E09, 3.34E09, 4.75E09	9.52402
9823	ENSSSCP00000018556	-25	BTO:0001703	Pig cardiac proteome	2.43E09, 1.90E09, 1.12E09	9.27951
9823	ENSSSCP00000018556	-25	BTO:0001630	Pig cardiac proteome	1.77E09, 2.72E09, 1.86E09	9.26881
9823	ENSSSCP00000018558	-25	BTO:0001702	Pig cardiac proteome	4.94E07, 1.30E07, 1.95E08	7.69411
9823	ENSSSCP00000018558	-25	BTO:0001629	Pig cardiac proteome	2.55E06, NA, 5.58E06	6.60942
9823	ENSSSCP00000018558	-25	BTO:0001703	Pig cardiac proteome	1.00E08, 2.90E08, 1.54E07	7.99993
9823	ENSSSCP00000018558	-25	BTO:0001630	Pig cardiac proteome	1.98E07, 1.92E08, 6.49E06	7.29762
9823	ENSSSCP00000018561	-25	BTO:0001702	Pig cardiac proteome	5.53E09, 3.95E09, 8.00E09	9.74243
9823	ENSSSCP00000018561	-25	BTO:0001629	Pig cardiac proteome	5.46E09, 4.92E09, 8.62E09	9.73731
9823	ENSSSCP00000018561	-25	BTO:0001703	Pig cardiac proteome	5.99E09, 5.06E09, 5.58E09	9.74649
9823	ENSSSCP00000018561	-25	BTO:0001630	Pig cardiac proteome	7.20E09, 5.20E09, 8.81E09	9.85706
9823	ENSSSCP00000018562	-25	BTO:0001702	Pig cardiac proteome	4.17E09, 3.93E09, 4.02E09	9.60437
9823	ENSSSCP00000018562	-25	BTO:0001629	Pig cardiac proteome	4.21E09, 3.09E09, 2.76E09	9.49052
9823	ENSSSCP00000018562	-25	BTO:0001703	Pig cardiac proteome	4.65E09, 3.65E09, 3.50E09	9.56175
9823	ENSSSCP00000018562	-25	BTO:0001630	Pig cardiac proteome	4.90E09, 3.37E09, 4.35E09	9.6385
9823	ENSSSCP00000018567	-25	BTO:0001702	Pig cardiac proteome	2.77E08, 1.32E08, 1.24E08	8.12079
9823	ENSSSCP00000018567	-25	BTO:0001629	Pig cardiac proteome	4.65E08, 2.12E08, 4.45E08	8.64804
9823	ENSSSCP00000018567	-25	BTO:0001703	Pig cardiac proteome	1.12E08, 1.14E08, 2.34E08	8.05865
9823	ENSSSCP00000018567	-25	BTO:0001630	Pig cardiac proteome	5.04E08, 2.92E08, 1.84E08	8.46499
9823	ENSSSCP00000018569	-25	BTO:0001702	Pig cardiac proteome	1.72E08, 1.62E08, 1.22E08	8.20929
9823	ENSSSCP00000018569	-25	BTO:0001629	Pig cardiac proteome	6.34E07, 1.63E07, 8.85E07	7.80211
9823	ENSSSCP00000018569	-25	BTO:0001703	Pig cardiac proteome	1.80E08, 1.72E08, 1.12E08	8.23517
9823	ENSSSCP00000018569	-25	BTO:0001630	Pig cardiac proteome	9.57E07, 6.40E07, 2.64E07	7.806
9823	ENSSSCP00000018571	-25	BTO:0001702	Pig cardiac proteome	2.34E08, 3.60E08, 1.69E08	8.36869
9823	ENSSSCP00000018571	-25	BTO:0001629	Pig cardiac proteome	2.18E08, 3.32E08, 1.02E08	8.3389
9823	ENSSSCP00000018571	-25	BTO:0001703	Pig cardiac proteome	1.51E08, 3.63E08, 2.57E08	8.40987
9823	ENSSSCP00000018571	-25	BTO:0001630	Pig cardiac proteome	2.29E08, 3.20E08, 1.16E08	8.35895
9823	ENSSSCP00000018572	-25	BTO:0001702	Pig cardiac proteome	1.43E08, 1.84E08, 2.13E08	8.26416
9823	ENSSSCP00000018572	-25	BTO:0001629	Pig cardiac proteome	2.65E08, 1.43E08, 3.64E08	8.42373
9823	ENSSSCP00000018572	-25	BTO:0001703	Pig cardiac proteome	1.84E08, 2.55E08, 3.25E08	8.40615
9823	ENSSSCP00000018572	-25	BTO:0001630	Pig cardiac proteome	3.29E08, 1.90E08, 3.33E08	8.51673
9823	ENSSSCP00000018574	-25	BTO:0001702	Pig cardiac proteome	1.54E08, 1.57E08, 3.18E08	8.19703
9823	ENSSSCP00000018574	-25	BTO:0001629	Pig cardiac proteome	2.81E07, 2.11E07, 2.81E08	7.4485
9823	ENSSSCP00000018574	-25	BTO:0001703	Pig cardiac proteome	6.01E07, 1.05E08, 2.29E08	8.02286
9823	ENSSSCP00000018574	-25	BTO:0001630	Pig cardiac proteome	4.90E06, 1.60E07, 2.72E08	7.20319
9823	ENSSSCP00000018577	-25	BTO:0001702	Pig cardiac proteome	1.34E08, 3.11E08, 8.66E07	8.12743
9823	ENSSSCP00000018577	-25	BTO:0001629	Pig cardiac proteome	1.60E08, 1.83E08, 1.28E08	8.20292
9823	ENSSSCP00000018577	-25	BTO:0001703	Pig cardiac proteome	2.95E08, 2.44E08, 3.12E08	8.46976
9823	ENSSSCP00000018577	-25	BTO:0001630	Pig cardiac proteome	2.87E08, 2.74E08, 2.97E08	8.45765
9823	ENSSSCP00000018591	-25	BTO:0001702	Pig cardiac proteome	5.81E07, 1.10E08, 6.04E07	7.78083
9823	ENSSSCP00000018591	-25	BTO:0001629	Pig cardiac proteome	6.71E07, 1.30E08, 5.14E07	7.82663
9823	ENSSSCP00000018591	-25	BTO:0001703	Pig cardiac proteome	1.06E08, 9.44E07, 1.90E08	8.02494
9823	ENSSSCP00000018591	-25	BTO:0001630	Pig cardiac proteome	4.64E07, 7.47E07, 1.29E08	7.87322
9823	ENSSSCP00000018596	-25	BTO:0001702	Pig cardiac proteome	7.63E06, NA, 7.94E06	6.89113
9823	ENSSSCP00000018596	-25	BTO:0001703	Pig cardiac proteome	NA, 4.51E06, NA	6.65459
9823	ENSSSCP00000018596	-25	BTO:0001630	Pig cardiac proteome	2.94E06, NA, NA	6.46881
9823	ENSSSCP00000018597	-25	BTO:0001702	Pig cardiac proteome	1.42E10, 9.45E09, 1.22E10	10.088
9823	ENSSSCP00000018597	-25	BTO:0001629	Pig cardiac proteome	1.00E10, 8.86E09, 4.38E09	9.9472
9823	ENSSSCP00000018597	-25	BTO:0001703	Pig cardiac proteome	8.72E09, 8.22E09, 7.01E09	9.91475
9823	ENSSSCP00000018597	-25	BTO:0001630	Pig cardiac proteome	1.26E10, 1.00E10, 9.67E09	9.99984
9823	ENSSSCP00000018604	-25	BTO:0001702	Pig cardiac proteome	9.00E07, 1.33E08, 7.49E07	7.95426
9823	ENSSSCP00000018604	-25	BTO:0001629	Pig cardiac proteome	8.27E07, 7.02E07, 1.10E08	7.91736
9823	ENSSSCP00000018604	-25	BTO:0001703	Pig cardiac proteome	7.40E07, 1.98E08, 1.07E08	8.03056
9823	ENSSSCP00000018604	-25	BTO:0001630	Pig cardiac proteome	9.05E07, 6.92E07, 1.22E08	7.95655
9823	ENSSSCP00000018606	-25	BTO:0001629	Pig cardiac proteome	1.14E07, 1.88E06, 7.30E06	6.86325
9823	ENSSSCP00000018606	-25	BTO:0001630	Pig cardiac proteome	2.06E07, 2.74E07, 2.67E07	7.42658
9823	ENSSSCP00000018610	-25	BTO:0001702	Pig cardiac proteome	4.32E07, 1.56E06, 3.73E07	7.57134
9823	ENSSSCP00000018610	-25	BTO:0001629	Pig cardiac proteome	6.39E06, 2.45E07, 6.02E05	6.80539
9823	ENSSSCP00000018610	-25	BTO:0001703	Pig cardiac proteome	1.04E07, 7.62E06, NA	6.95455
9823	ENSSSCP00000018610	-25	BTO:0001630	Pig cardiac proteome	1.05E08, 4.34E06, 4.32E06	6.63749
9823	ENSSSCP00000018614	-25	BTO:0001702	Pig cardiac proteome	4.58E07, 1.82E08, 1.76E08	8.24464
9823	ENSSSCP00000018614	-25	BTO:0001629	Pig cardiac proteome	1.19E08, 1.21E08, 7.35E07	8.07401
9823	ENSSSCP00000018614	-25	BTO:0001703	Pig cardiac proteome	1.47E08, 2.85E08, 1.11E08	8.16667
9823	ENSSSCP00000018614	-25	BTO:0001630	Pig cardiac proteome	1.05E08, 1.85E08, 2.02E08	8.26702
9823	ENSSSCP00000018615	-25	BTO:0001702	Pig cardiac proteome	5.32E09, 3.96E09, 3.68E09	9.59722
9823	ENSSSCP00000018615	-25	BTO:0001629	Pig cardiac proteome	5.50E09, 3.92E09, 7.26E09	9.74027
9823	ENSSSCP00000018615	-25	BTO:0001703	Pig cardiac proteome	4.47E09, 4.02E09, 4.17E09	9.62041
9823	ENSSSCP00000018615	-25	BTO:0001630	Pig cardiac proteome	5.17E09, 4.35E09, 3.93E09	9.63869
9823	ENSSSCP00000018619	-25	BTO:0001702	Pig cardiac proteome	1.23E08, 3.44E07, 2.22E07	7.53642
9823	ENSSSCP00000018619	-25	BTO:0001629	Pig cardiac proteome	4.19E07, 1.16E08, 9.48E07	7.97688
9823	ENSSSCP00000018619	-25	BTO:0001703	Pig cardiac proteome	4.59E07, 5.10E07, 1.77E07	7.66182
9823	ENSSSCP00000018619	-25	BTO:0001630	Pig cardiac proteome	7.04E07, 4.74E07, 7.29E07	7.84735
9823	ENSSSCP00000018630	-25	BTO:0001702	Pig cardiac proteome	1.37E07, 1.84E07, 1.55E06	7.13592
9823	ENSSSCP00000018630	-25	BTO:0001629	Pig cardiac proteome	4.73E06, 7.62E05, 1.03E06	6.01154
9823	ENSSSCP00000018630	-25	BTO:0001703	Pig cardiac proteome	4.35E06, 2.74E06, 1.09E07	6.63898
9823	ENSSSCP00000018630	-25	BTO:0001630	Pig cardiac proteome	1.00E07, 4.61E06, 7.08E06	6.85034
9823	ENSSSCP00000018635	-25	BTO:0001702	Pig cardiac proteome	1.01E09, 9.65E08, 6.48E08	8.98444
9823	ENSSSCP00000018635	-25	BTO:0001629	Pig cardiac proteome	1.32E09, 7.38E08, 1.61E09	9.12142
9823	ENSSSCP00000018635	-25	BTO:0001703	Pig cardiac proteome	9.03E08, 7.79E08, 1.68E09	8.95551
9823	ENSSSCP00000018635	-25	BTO:0001630	Pig cardiac proteome	1.15E09, 1.24E09, 2.41E09	9.09235
9823	ENSSSCP00000018637	-25	BTO:0001702	Pig cardiac proteome	1.08E08, 1.56E08, 1.67E08	8.19303
9823	ENSSSCP00000018637	-25	BTO:0001629	Pig cardiac proteome	2.32E07, 1.00E07, 7.68E07	7.3648
9823	ENSSSCP00000018637	-25	BTO:0001703	Pig cardiac proteome	2.05E08, 9.95E07, 4.42E07	7.99802
9823	ENSSSCP00000018637	-25	BTO:0001630	Pig cardiac proteome	5.95E07, 4.15E07, 1.80E07	7.6184
9823	ENSSSCP00000018643	-25	BTO:0001702	Pig cardiac proteome	1.28E10, 1.06E10, 1.31E10	10.108
9823	ENSSSCP00000018643	-25	BTO:0001629	Pig cardiac proteome	1.15E10, 6.99E09, 1.39E10	10.0603
9823	ENSSSCP00000018643	-25	BTO:0001703	Pig cardiac proteome	1.25E10, 1.06E10, 1.06E10	10.0269
9823	ENSSSCP00000018643	-25	BTO:0001630	Pig cardiac proteome	1.49E10, 1.21E10, 9.89E09	10.083
9823	ENSSSCP00000018645	-25	BTO:0001702	Pig cardiac proteome	7.85E08, 1.06E09, 9.82E08	8.99195
9823	ENSSSCP00000018645	-25	BTO:0001629	Pig cardiac proteome	8.24E08, 4.91E08, 5.27E08	8.72202
9823	ENSSSCP00000018645	-25	BTO:0001703	Pig cardiac proteome	1.18E09, 1.04E09, 4.59E08	9.01902
9823	ENSSSCP00000018645	-25	BTO:0001630	Pig cardiac proteome	9.90E08, 1.07E09, 5.27E08	8.99558
9823	ENSSSCP00000018656	-25	BTO:0001702	Pig cardiac proteome	2.83E06, 2.33E07, 2.32E07	7.36537
9823	ENSSSCP00000018656	-25	BTO:0001629	Pig cardiac proteome	1.31E07, 3.79E07, 4.40E07	7.5788
9823	ENSSSCP00000018656	-25	BTO:0001703	Pig cardiac proteome	3.37E06, 1.88E07, 2.45E07	7.2744
9823	ENSSSCP00000018656	-25	BTO:0001630	Pig cardiac proteome	NA, 1.63E07, 6.70E06	7.06138
9823	ENSSSCP00000018657	-25	BTO:0001702	Pig cardiac proteome	3.46E07, 3.68E06, 2.06E06	6.56572
9823	ENSSSCP00000018657	-25	BTO:0001629	Pig cardiac proteome	1.39E07, 9.01E06, 3.62E06	6.95463
9823	ENSSSCP00000018657	-25	BTO:0001703	Pig cardiac proteome	2.31E06, 4.22E06, 2.51E07	6.62498
9823	ENSSSCP00000018657	-25	BTO:0001630	Pig cardiac proteome	2.56E07, 9.79E06, 1.79E07	7.25336
9823	ENSSSCP00000018661	-25	BTO:0001702	Pig cardiac proteome	1.14E06, 4.07E06, 4.81E05	6.05873
9823	ENSSSCP00000018661	-25	BTO:0001629	Pig cardiac proteome	1.24E06, NA, 6.55E06	6.59092
9823	ENSSSCP00000018661	-25	BTO:0001703	Pig cardiac proteome	1.27E06, NA, 1.37E06	6.12109
9823	ENSSSCP00000018661	-25	BTO:0001630	Pig cardiac proteome	NA, 2.27E06, 8.96E06	6.74936
9823	ENSSSCP00000018662	-25	BTO:0001702	Pig cardiac proteome	4.33E06, 5.58E06, 5.18E06	6.71449
9823	ENSSSCP00000018662	-25	BTO:0001629	Pig cardiac proteome	2.58E07, 2.07E06, 2.43E07	7.38623
9823	ENSSSCP00000018662	-25	BTO:0001703	Pig cardiac proteome	5.84E07, 1.35E07, 2.90E07	7.46189
9823	ENSSSCP00000018662	-25	BTO:0001630	Pig cardiac proteome	NA, 7.64E06, 3.80E06	6.75731
9823	ENSSSCP00000018668	-25	BTO:0001702	Pig cardiac proteome	3.64E06, 2.57E06, NA	6.4923
9823	ENSSSCP00000018668	-25	BTO:0001629	Pig cardiac proteome	1.38E07, 4.88E06, NA	6.97061
9823	ENSSSCP00000018668	-25	BTO:0001703	Pig cardiac proteome	NA, 5.54E06, NA	6.74322
9823	ENSSSCP00000018668	-25	BTO:0001630	Pig cardiac proteome	NA, 6.00E06, 6.92E06	6.81045
9823	ENSSSCP00000018669	-25	BTO:0001702	Pig cardiac proteome	2.85E07, 5.36E07, 2.71E07	7.45463
9823	ENSSSCP00000018669	-25	BTO:0001629	Pig cardiac proteome	4.38E07, 1.09E07, 3.03E07	7.48083
9823	ENSSSCP00000018669	-25	BTO:0001703	Pig cardiac proteome	3.84E07, 7.42E07, 5.67E07	7.75348
9823	ENSSSCP00000018669	-25	BTO:0001630	Pig cardiac proteome	2.56E07, 1.77E07, 9.43E06	7.24684
9823	ENSSSCP00000018672	-25	BTO:0001702	Pig cardiac proteome	2.84E08, 1.65E08, 9.14E07	8.21711
9823	ENSSSCP00000018672	-25	BTO:0001629	Pig cardiac proteome	5.80E07, 5.85E07, 4.32E07	7.76364
9823	ENSSSCP00000018672	-25	BTO:0001703	Pig cardiac proteome	3.39E08, 3.87E08, 1.91E08	8.52958
9823	ENSSSCP00000018672	-25	BTO:0001630	Pig cardiac proteome	5.66E07, 1.00E08, 5.66E07	7.753
9823	ENSSSCP00000018679	-25	BTO:0001702	Pig cardiac proteome	2.06E08, 2.15E08, 2.38E08	8.33216
9823	ENSSSCP00000018679	-25	BTO:0001629	Pig cardiac proteome	4.16E08, 4.81E08, 4.11E08	8.61911
9823	ENSSSCP00000018679	-25	BTO:0001703	Pig cardiac proteome	1.96E08, 1.93E08, 2.57E08	8.29231
9823	ENSSSCP00000018679	-25	BTO:0001630	Pig cardiac proteome	2.83E08, 2.76E08, 3.85E08	8.45174
9823	ENSSSCP00000018680	-25	BTO:0001702	Pig cardiac proteome	1.33E09, 1.10E09, 1.08E09	9.0415
9823	ENSSSCP00000018680	-25	BTO:0001629	Pig cardiac proteome	9.63E08, 1.18E09, 9.74E08	8.98838
9823	ENSSSCP00000018680	-25	BTO:0001703	Pig cardiac proteome	1.15E09, 1.01E09, 7.42E08	9.00488
9823	ENSSSCP00000018680	-25	BTO:0001630	Pig cardiac proteome	1.13E09, 9.50E08, 6.60E08	8.9776
9823	ENSSSCP00000018684	-25	BTO:0001702	Pig cardiac proteome	2.05E09, 5.22E06, NA	9.01132
9823	ENSSSCP00000018684	-25	BTO:0001629	Pig cardiac proteome	2.86E06, 2.90E06, 4.55E05	6.45637
9823	ENSSSCP00000018684	-25	BTO:0001703	Pig cardiac proteome	1.23E07, 1.31E07, 9.49E06	7.08972
9823	ENSSSCP00000018684	-25	BTO:0001630	Pig cardiac proteome	4.74E06, 3.04E06, 3.65E06	6.56225
9823	ENSSSCP00000018697	-25	BTO:0001702	Pig cardiac proteome	1.34E08, 1.15E08, 5.88E07	8.06136
9823	ENSSSCP00000018697	-25	BTO:0001629	Pig cardiac proteome	1.53E08, 1.40E08, 8.36E07	8.14623
9823	ENSSSCP00000018697	-25	BTO:0001703	Pig cardiac proteome	1.19E08, 1.46E08, 5.83E07	8.07642
9823	ENSSSCP00000018697	-25	BTO:0001630	Pig cardiac proteome	8.24E07, 1.82E08, 5.28E07	7.9161
9823	ENSSSCP00000018703	-25	BTO:0001702	Pig cardiac proteome	1.15E09, 5.41E08, 9.71E08	8.98705
9823	ENSSSCP00000018703	-25	BTO:0001629	Pig cardiac proteome	1.42E09, 1.02E09, 2.22E09	9.15306
9823	ENSSSCP00000018703	-25	BTO:0001703	Pig cardiac proteome	1.42E09, 8.37E08, 3.12E08	8.92285
9823	ENSSSCP00000018703	-25	BTO:0001630	Pig cardiac proteome	1.96E09, 1.85E09, 8.94E08	9.26776
9823	ENSSSCP00000018720	-25	BTO:0001702	Pig cardiac proteome	6.98E09, 2.66E09, 1.25E10	9.84405
9823	ENSSSCP00000018720	-25	BTO:0001629	Pig cardiac proteome	5.09E09, 2.52E09, 5.40E09	9.70666
9823	ENSSSCP00000018720	-25	BTO:0001703	Pig cardiac proteome	7.61E09, 5.21E09, 2.22E09	9.7166
9823	ENSSSCP00000018720	-25	BTO:0001630	Pig cardiac proteome	6.98E09, 3.44E09, 3.42E09	9.53709
9823	ENSSSCP00000018721	-25	BTO:0001702	Pig cardiac proteome	4.78E08, 4.30E08, 6.13E08	8.67914
9823	ENSSSCP00000018721	-25	BTO:0001629	Pig cardiac proteome	4.96E08, 8.02E08, 5.82E08	8.76479
9823	ENSSSCP00000018721	-25	BTO:0001703	Pig cardiac proteome	3.83E08, 3.81E08, 7.22E08	8.58372
9823	ENSSSCP00000018721	-25	BTO:0001630	Pig cardiac proteome	4.90E08, 3.82E08, 2.88E08	8.58163
9823	ENSSSCP00000018722	-25	BTO:0001702	Pig cardiac proteome	6.27E06, NA, NA	6.79723
9823	ENSSSCP00000018722	-25	BTO:0001629	Pig cardiac proteome	NA, 2.00E07, 3.94E07	7.47255
9823	ENSSSCP00000018722	-25	BTO:0001703	Pig cardiac proteome	8.37E06, NA, NA	6.92289
9823	ENSSSCP00000018722	-25	BTO:0001630	Pig cardiac proteome	NA, 1.56E07, 2.10E07	7.26248
9823	ENSSSCP00000018724	-25	BTO:0001702	Pig cardiac proteome	2.22E07, 3.33E07, 3.90E07	7.52275
9823	ENSSSCP00000018724	-25	BTO:0001629	Pig cardiac proteome	3.82E07, 1.16E07, 3.71E07	7.56946
9823	ENSSSCP00000018724	-25	BTO:0001703	Pig cardiac proteome	2.33E07, 3.85E07, 2.84E07	7.45368
9823	ENSSSCP00000018724	-25	BTO:0001630	Pig cardiac proteome	4.27E07, 2.97E07, 2.37E07	7.47212
9823	ENSSSCP00000018730	-25	BTO:0001702	Pig cardiac proteome	NA, 1.21E07, 1.51E07	7.13278
9823	ENSSSCP00000018730	-25	BTO:0001629	Pig cardiac proteome	1.04E07, NA, 4.79E06	6.88138
9823	ENSSSCP00000018730	-25	BTO:0001703	Pig cardiac proteome	NA, 5.16E05, NA	5.713
9823	ENSSSCP00000018730	-25	BTO:0001630	Pig cardiac proteome	7.59E06, 8.74E06, 8.40E06	6.92453
9823	ENSSSCP00000018736	-25	BTO:0001702	Pig cardiac proteome	6.76E06, 4.58E06, 6.46E06	6.81009
9823	ENSSSCP00000018736	-25	BTO:0001703	Pig cardiac proteome	NA, 1.25E07, NA	7.09835
9823	ENSSSCP00000018736	-25	BTO:0001630	Pig cardiac proteome	4.53E06, 4.41E06, NA	6.65024
9823	ENSSSCP00000018744	-25	BTO:0001702	Pig cardiac proteome	7.58E09, 6.73E09, 1.05E10	9.8799
9823	ENSSSCP00000018744	-25	BTO:0001629	Pig cardiac proteome	9.42E09, 1.14E10, 1.27E10	10.0578
9823	ENSSSCP00000018744	-25	BTO:0001703	Pig cardiac proteome	7.55E09, 6.38E09, 7.67E09	9.87777
9823	ENSSSCP00000018744	-25	BTO:0001630	Pig cardiac proteome	1.01E10, 1.10E10, 1.33E10	10.0423
9823	ENSSSCP00000018745	-25	BTO:0001702	Pig cardiac proteome	1.99E07, 2.32E07, 3.23E07	7.36576
9823	ENSSSCP00000018745	-25	BTO:0001629	Pig cardiac proteome	4.36E07, 1.34E07, 3.23E07	7.50858
9823	ENSSSCP00000018745	-25	BTO:0001703	Pig cardiac proteome	1.22E08, 9.99E06, 1.86E07	7.27063
9823	ENSSSCP00000018745	-25	BTO:0001630	Pig cardiac proteome	5.31E07, 5.76E07, 9.62E06	7.72486
9823	ENSSSCP00000018747	-25	BTO:0001702	Pig cardiac proteome	NA, 2.26E06, NA	6.35391
9823	ENSSSCP00000018747	-25	BTO:0001703	Pig cardiac proteome	NA, 2.36E06, 7.17E06	6.67783
9823	ENSSSCP00000018749	-25	BTO:0001702	Pig cardiac proteome	2.05E07, 1.02E07, 1.62E08	7.31248
9823	ENSSSCP00000018749	-25	BTO:0001629	Pig cardiac proteome	2.43E07, 5.99E06, 1.86E07	7.26887
9823	ENSSSCP00000018749	-25	BTO:0001703	Pig cardiac proteome	2.53E07, 1.01E07, 1.32E08	7.40371
9823	ENSSSCP00000018749	-25	BTO:0001630	Pig cardiac proteome	2.33E07, 7.09E06, 1.11E07	7.04358
9823	ENSSSCP00000018759	-25	BTO:0001702	Pig cardiac proteome	NA, 8.10E06, NA	6.90833
9823	ENSSSCP00000018759	-25	BTO:0001703	Pig cardiac proteome	NA, 7.13E06, 2.56E06	6.68552
9823	ENSSSCP00000018759	-25	BTO:0001630	Pig cardiac proteome	NA, 3.23E06, NA	6.50859
9823	ENSSSCP00000018762	-25	BTO:0001702	Pig cardiac proteome	7.69E07, 2.43E08, 7.43E07	7.88568
9823	ENSSSCP00000018762	-25	BTO:0001629	Pig cardiac proteome	8.27E07, 1.03E08, 6.12E07	7.91772
9823	ENSSSCP00000018762	-25	BTO:0001703	Pig cardiac proteome	1.20E08, 1.97E08, 1.77E08	8.24692
9823	ENSSSCP00000018762	-25	BTO:0001630	Pig cardiac proteome	1.53E08, 1.06E08, 1.09E08	8.03598
9823	ENSSSCP00000018767	-25	BTO:0001629	Pig cardiac proteome	3.27E06, 7.14E06, 6.32E06	6.80072
9823	ENSSSCP00000018773	-25	BTO:0001702	Pig cardiac proteome	3.17E09, 2.23E09, 3.22E09	9.50161
9823	ENSSSCP00000018773	-25	BTO:0001629	Pig cardiac proteome	3.67E09, 2.15E09, 5.10E09	9.56484
9823	ENSSSCP00000018773	-25	BTO:0001703	Pig cardiac proteome	2.49E09, 2.44E09, 2.32E09	9.38751
9823	ENSSSCP00000018773	-25	BTO:0001630	Pig cardiac proteome	3.93E09, 2.36E09, 2.77E09	9.44178
9823	ENSSSCP00000018783	-25	BTO:0001702	Pig cardiac proteome	4.07E06, 1.45E07, 4.21E06	6.62383
9823	ENSSSCP00000018783	-25	BTO:0001629	Pig cardiac proteome	NA, 2.69E06, NA	6.4305
9823	ENSSSCP00000018783	-25	BTO:0001703	Pig cardiac proteome	1.37E06, 9.87E06, 1.40E07	6.99435
9823	ENSSSCP00000018783	-25	BTO:0001630	Pig cardiac proteome	1.91E06, 9.80E06, 9.50E06	6.97753
9823	ENSSSCP00000018786	-25	BTO:0001702	Pig cardiac proteome	2.32E09, 2.01E09, 2.99E09	9.3661
9823	ENSSSCP00000018786	-25	BTO:0001629	Pig cardiac proteome	3.30E09, 2.32E09, 2.59E09	9.41275
9823	ENSSSCP00000018786	-25	BTO:0001703	Pig cardiac proteome	2.35E09, 2.07E09, 3.14E09	9.37049
9823	ENSSSCP00000018786	-25	BTO:0001630	Pig cardiac proteome	2.46E09, 2.36E09, 1.89E09	9.37284
9823	ENSSSCP00000018787	-25	BTO:0001702	Pig cardiac proteome	2.18E08, 3.17E08, 2.12E08	8.33819
9823	ENSSSCP00000018787	-25	BTO:0001629	Pig cardiac proteome	2.46E08, 2.43E08, 2.53E08	8.39138
9823	ENSSSCP00000018787	-25	BTO:0001703	Pig cardiac proteome	3.29E08, 2.38E08, 2.66E08	8.42455
9823	ENSSSCP00000018787	-25	BTO:0001630	Pig cardiac proteome	2.64E08, 4.13E08, 2.78E08	8.44384
9823	ENSSSCP00000018788	-25	BTO:0001702	Pig cardiac proteome	2.99E06, 2.85E06, 1.20E06	6.45494
9823	ENSSSCP00000018788	-25	BTO:0001629	Pig cardiac proteome	NA, 1.01E07, NA	7.00305
9823	ENSSSCP00000018788	-25	BTO:0001703	Pig cardiac proteome	1.93E06, 8.40E06, 1.72E07	6.92429
9823	ENSSSCP00000018788	-25	BTO:0001630	Pig cardiac proteome	8.50E06, 3.09E06, NA	6.76323
9823	ENSSSCP00000018790	-25	BTO:0001702	Pig cardiac proteome	2.61E08, 1.30E08, 1.23E08	8.11358
9823	ENSSSCP00000018790	-25	BTO:0001629	Pig cardiac proteome	4.12E08, 2.68E08, 2.60E08	8.42875
9823	ENSSSCP00000018790	-25	BTO:0001703	Pig cardiac proteome	3.91E08, 2.07E08, 2.56E08	8.40781
9823	ENSSSCP00000018790	-25	BTO:0001630	Pig cardiac proteome	4.00E08, 1.53E08, 1.30E08	8.18585
9823	ENSSSCP00000018795	-25	BTO:0001702	Pig cardiac proteome	4.96E07, 1.29E08, 3.68E07	7.69558
9823	ENSSSCP00000018795	-25	BTO:0001629	Pig cardiac proteome	4.37E07, 5.12E07, 9.75E06	7.64046
9823	ENSSSCP00000018795	-25	BTO:0001703	Pig cardiac proteome	6.88E07, 4.71E07, 2.79E06	7.67338
9823	ENSSSCP00000018795	-25	BTO:0001630	Pig cardiac proteome	1.15E08, 4.08E07, 8.53E06	7.61106
9823	ENSSSCP00000018798	-25	BTO:0001702	Pig cardiac proteome	3.78E07, 6.18E07, 1.06E08	7.79094
9823	ENSSSCP00000018798	-25	BTO:0001629	Pig cardiac proteome	5.05E07, 5.44E07, 7.36E07	7.73569
9823	ENSSSCP00000018798	-25	BTO:0001703	Pig cardiac proteome	8.87E07, 8.95E07, 6.80E07	7.94809
9823	ENSSSCP00000018798	-25	BTO:0001630	Pig cardiac proteome	5.90E07, 9.33E07, 3.52E07	7.77115
9823	ENSSSCP00000018799	-25	BTO:0001702	Pig cardiac proteome	1.65E06, 5.92E06, NA	6.57824
9823	ENSSSCP00000018799	-25	BTO:0001629	Pig cardiac proteome	NA, 2.54E06, 3.24E06	6.46093
9823	ENSSSCP00000018799	-25	BTO:0001703	Pig cardiac proteome	4.29E06, 7.55E06, 1.65E07	6.87777
9823	ENSSSCP00000018799	-25	BTO:0001630	Pig cardiac proteome	NA, 4.83E06, 1.10E07	6.89955
9823	ENSSSCP00000018801	-25	BTO:0001702	Pig cardiac proteome	1.92E07, 2.27E07, 3.24E06	7.28276
9823	ENSSSCP00000018801	-25	BTO:0001629	Pig cardiac proteome	NA, NA, 1.72E07	7.23579
9823	ENSSSCP00000018801	-25	BTO:0001703	Pig cardiac proteome	1.72E07, 8.33E06, NA	7.10531
9823	ENSSSCP00000018801	-25	BTO:0001630	Pig cardiac proteome	NA, 5.62E06, 1.21E07	6.94688
9823	ENSSSCP00000018804	-25	BTO:0001702	Pig cardiac proteome	1.72E07, 1.64E07, 6.30E07	7.23608
9823	ENSSSCP00000018804	-25	BTO:0001629	Pig cardiac proteome	5.77E06, 1.26E07, 2.57E07	7.09937
9823	ENSSSCP00000018804	-25	BTO:0001703	Pig cardiac proteome	2.50E07, 2.38E07, 8.60E06	7.37648
9823	ENSSSCP00000018804	-25	BTO:0001630	Pig cardiac proteome	1.02E07, 1.09E07, 1.96E07	7.03572
9823	ENSSSCP00000018809	-25	BTO:0001702	Pig cardiac proteome	5.20E06, 1.29E07, 3.39E06	6.71614
9823	ENSSSCP00000018809	-25	BTO:0001629	Pig cardiac proteome	6.27E06, 2.41E07, 1.19E07	7.07413
9823	ENSSSCP00000018809	-25	BTO:0001703	Pig cardiac proteome	NA, 1.45E07, 1.88E07	7.22177
9823	ENSSSCP00000018809	-25	BTO:0001630	Pig cardiac proteome	NA, 8.58E06, 4.86E06	6.82752
9823	ENSSSCP00000018810	-25	BTO:0001702	Pig cardiac proteome	6.11E07, 5.13E07, 1.91E08	7.78628
9823	ENSSSCP00000018810	-25	BTO:0001629	Pig cardiac proteome	4.93E07, 2.59E06, 5.86E07	7.6929
9823	ENSSSCP00000018810	-25	BTO:0001703	Pig cardiac proteome	1.30E08, 1.02E08, 1.63E08	8.11517
9823	ENSSSCP00000018810	-25	BTO:0001630	Pig cardiac proteome	2.64E07, 5.48E07, 1.00E08	7.73879
9823	ENSSSCP00000018818	-25	BTO:0001702	Pig cardiac proteome	1.75E10, 2.04E10, 3.36E10	10.3088
9823	ENSSSCP00000018818	-25	BTO:0001629	Pig cardiac proteome	2.00E10, 1.82E10, 2.94E10	10.3009
9823	ENSSSCP00000018818	-25	BTO:0001703	Pig cardiac proteome	1.87E10, 1.83E10, 2.35E10	10.272
9823	ENSSSCP00000018818	-25	BTO:0001630	Pig cardiac proteome	2.32E10, 2.09E10, 3.35E10	10.366
9823	ENSSSCP00000018831	-25	BTO:0001702	Pig cardiac proteome	2.69E08, 2.11E08, 9.10E07	8.32487
9823	ENSSSCP00000018831	-25	BTO:0001629	Pig cardiac proteome	2.00E08, 2.90E08, 1.02E08	8.30195
9823	ENSSSCP00000018831	-25	BTO:0001703	Pig cardiac proteome	1.54E08, 2.22E08, 1.55E08	8.1901
9823	ENSSSCP00000018831	-25	BTO:0001630	Pig cardiac proteome	1.31E08, 2.20E08, 9.47E07	8.11722
9823	ENSSSCP00000018832	-25	BTO:0001702	Pig cardiac proteome	1.15E08, 1.40E08, 3.19E08	8.1459
9823	ENSSSCP00000018832	-25	BTO:0001629	Pig cardiac proteome	9.17E07, 1.11E08, 1.22E08	8.04431
9823	ENSSSCP00000018832	-25	BTO:0001703	Pig cardiac proteome	6.94E07, 1.75E08, 1.06E08	8.02433
9823	ENSSSCP00000018832	-25	BTO:0001630	Pig cardiac proteome	9.94E07, 2.18E08, 1.38E08	8.13972
9823	ENSSSCP00000018835	-25	BTO:0001702	Pig cardiac proteome	2.56E07, 1.29E07, 1.19E07	7.11067
9823	ENSSSCP00000018835	-25	BTO:0001629	Pig cardiac proteome	2.70E07, 1.43E07, 1.95E07	7.29111
9823	ENSSSCP00000018835	-25	BTO:0001703	Pig cardiac proteome	1.79E07, 1.12E07, 1.40E07	7.14689
9823	ENSSSCP00000018835	-25	BTO:0001630	Pig cardiac proteome	1.57E07, 1.20E07, 4.91E07	7.19515
9823	ENSSSCP00000018837	-25	BTO:0001702	Pig cardiac proteome	2.13E07, 2.23E07, 1.32E07	7.32833
9823	ENSSSCP00000018837	-25	BTO:0001629	Pig cardiac proteome	7.78E06, 7.52E06, 5.89E06	6.87626
9823	ENSSSCP00000018837	-25	BTO:0001703	Pig cardiac proteome	1.32E07, 7.42E06, 3.42E07	7.12098
9823	ENSSSCP00000018837	-25	BTO:0001630	Pig cardiac proteome	NA, 1.34E07, 2.11E06	6.89073
9823	ENSSSCP00000018838	-25	BTO:0001702	Pig cardiac proteome	7.19E06, 3.93E06, 9.19E06	6.85685
9823	ENSSSCP00000018838	-25	BTO:0001629	Pig cardiac proteome	NA, NA, 8.86E06	6.94754
9823	ENSSSCP00000018838	-25	BTO:0001703	Pig cardiac proteome	2.72E06, 5.72E06, 5.75E06	6.75741
9823	ENSSSCP00000018838	-25	BTO:0001630	Pig cardiac proteome	NA, NA, 1.16E07	7.06537
9823	ENSSSCP00000018841	-25	BTO:0001702	Pig cardiac proteome	1.32E09, 2.26E09, 1.97E09	9.29437
9823	ENSSSCP00000018841	-25	BTO:0001629	Pig cardiac proteome	2.18E09, 2.63E09, 2.25E09	9.35256
9823	ENSSSCP00000018841	-25	BTO:0001703	Pig cardiac proteome	1.48E09, 1.90E09, 2.22E09	9.27833
9823	ENSSSCP00000018841	-25	BTO:0001630	Pig cardiac proteome	1.80E09, 2.62E09, 2.58E09	9.41206
9823	ENSSSCP00000018843	-25	BTO:0001702	Pig cardiac proteome	1.00E08, 1.81E08, 3.40E08	8.25674
9823	ENSSSCP00000018843	-25	BTO:0001629	Pig cardiac proteome	1.49E08, 1.34E08, 3.40E08	8.17316
9823	ENSSSCP00000018843	-25	BTO:0001703	Pig cardiac proteome	1.11E08, 2.14E08, 2.79E08	8.32994
9823	ENSSSCP00000018843	-25	BTO:0001630	Pig cardiac proteome	1.09E08, 1.56E08, 3.62E08	8.19332
9823	ENSSSCP00000018845	-25	BTO:0001702	Pig cardiac proteome	9.26E07, 1.49E08, 1.43E08	8.15517
9823	ENSSSCP00000018845	-25	BTO:0001629	Pig cardiac proteome	1.37E08, 1.33E08, 2.53E08	8.13581
9823	ENSSSCP00000018845	-25	BTO:0001703	Pig cardiac proteome	7.58E07, 1.51E08, 1.63E08	8.17889
9823	ENSSSCP00000018845	-25	BTO:0001630	Pig cardiac proteome	1.00E08, 1.58E08, 1.70E08	8.19953
9823	ENSSSCP00000018848	-25	BTO:0001702	Pig cardiac proteome	3.88E07, 6.42E07, 1.02E08	7.80775
9823	ENSSSCP00000018848	-25	BTO:0001629	Pig cardiac proteome	4.80E07, 3.96E07, 1.23E08	7.68163
9823	ENSSSCP00000018848	-25	BTO:0001703	Pig cardiac proteome	3.13E07, 5.51E07, 6.06E07	7.74142
9823	ENSSSCP00000018848	-25	BTO:0001630	Pig cardiac proteome	3.26E07, 4.94E07, 8.78E07	7.69389
9823	ENSSSCP00000018850	-25	BTO:0001702	Pig cardiac proteome	1.89E06, 2.41E07, 2.34E07	7.36976
9823	ENSSSCP00000018850	-25	BTO:0001629	Pig cardiac proteome	5.00E07, 8.20E07, 3.52E07	7.69857
9823	ENSSSCP00000018850	-25	BTO:0001703	Pig cardiac proteome	NA, NA, 1.31E07	7.11734
9823	ENSSSCP00000018850	-25	BTO:0001630	Pig cardiac proteome	3.04E07, 1.83E07, 9.81E07	7.48278
9823	ENSSSCP00000018853	-25	BTO:0001702	Pig cardiac proteome	8.01E06, 6.07E06, 1.14E07	6.90359
9823	ENSSSCP00000018853	-25	BTO:0001629	Pig cardiac proteome	8.29E06, NA, NA	6.91847
9823	ENSSSCP00000018853	-25	BTO:0001703	Pig cardiac proteome	8.84E06, 7.39E06, 2.58E06	6.86881
9823	ENSSSCP00000018853	-25	BTO:0001630	Pig cardiac proteome	1.01E07, 2.27E06, 4.66E06	6.66866
9823	ENSSSCP00000018854	-25	BTO:0001702	Pig cardiac proteome	4.96E08, 2.41E08, 6.27E08	8.69541
9823	ENSSSCP00000018854	-25	BTO:0001629	Pig cardiac proteome	2.77E08, 2.08E08, 1.63E08	8.31716
9823	ENSSSCP00000018854	-25	BTO:0001703	Pig cardiac proteome	4.87E08, 3.50E08, 1.26E08	8.54368
9823	ENSSSCP00000018854	-25	BTO:0001630	Pig cardiac proteome	2.64E08, 2.85E08, 8.74E07	8.42149
9823	ENSSSCP00000018855	-25	BTO:0001702	Pig cardiac proteome	2.96E06, NA, NA	6.47193
9823	ENSSSCP00000018855	-25	BTO:0001703	Pig cardiac proteome	NA, 5.29E06, 2.51E06	6.59113
9823	ENSSSCP00000018857	-25	BTO:0001702	Pig cardiac proteome	1.88E08, 1.46E08, 1.97E08	8.27403
9823	ENSSSCP00000018857	-25	BTO:0001629	Pig cardiac proteome	8.09E07, 9.79E07, 1.09E08	7.99095
9823	ENSSSCP00000018857	-25	BTO:0001703	Pig cardiac proteome	1.38E08, 1.82E08, 5.74E07	8.14103
9823	ENSSSCP00000018857	-25	BTO:0001630	Pig cardiac proteome	1.27E08, 7.78E07, 5.53E07	7.89084
9823	ENSSSCP00000018859	-25	BTO:0001703	Pig cardiac proteome	NA, NA, 3.97E06	6.59842
9823	ENSSSCP00000018862	-25	BTO:0001702	Pig cardiac proteome	7.57E07, 4.58E07, 4.46E07	7.66046
9823	ENSSSCP00000018862	-25	BTO:0001629	Pig cardiac proteome	8.16E07, 8.44E07, 2.98E07	7.91159
9823	ENSSSCP00000018862	-25	BTO:0001703	Pig cardiac proteome	4.68E07, 2.44E07, 1.86E07	7.38674
9823	ENSSSCP00000018862	-25	BTO:0001630	Pig cardiac proteome	5.76E07, 5.07E07, 9.21E06	7.7049
9823	ENSSSCP00000018863	-25	BTO:0001702	Pig cardiac proteome	2.86E08, 1.41E08, 3.15E08	8.4571
9823	ENSSSCP00000018863	-25	BTO:0001629	Pig cardiac proteome	1.34E08, 1.28E08, 1.87E08	8.12552
9823	ENSSSCP00000018863	-25	BTO:0001703	Pig cardiac proteome	2.31E08, 1.78E08, 9.55E07	8.25142
9823	ENSSSCP00000018863	-25	BTO:0001630	Pig cardiac proteome	2.39E08, 1.12E08, 1.34E08	8.12661
9823	ENSSSCP00000018865	-25	BTO:0001702	Pig cardiac proteome	5.51E07, 8.68E07, 6.42E07	7.80779
9823	ENSSSCP00000018865	-25	BTO:0001629	Pig cardiac proteome	8.11E07, 1.60E08, 1.55E08	8.18972
9823	ENSSSCP00000018865	-25	BTO:0001703	Pig cardiac proteome	5.00E07, 5.26E07, 1.64E07	7.69855
9823	ENSSSCP00000018865	-25	BTO:0001630	Pig cardiac proteome	7.16E07, 1.35E08, 1.33E08	8.12239
9823	ENSSSCP00000018866	-25	BTO:0001702	Pig cardiac proteome	3.12E09, 2.44E09, 2.17E09	9.38827
9823	ENSSSCP00000018866	-25	BTO:0001629	Pig cardiac proteome	2.77E09, 4.46E09, 1.99E09	9.44292
9823	ENSSSCP00000018866	-25	BTO:0001703	Pig cardiac proteome	2.43E09, 2.39E09, 2.03E09	9.37868
9823	ENSSSCP00000018866	-25	BTO:0001630	Pig cardiac proteome	3.46E09, 4.06E09, 2.36E09	9.5397
9823	ENSSSCP00000018872	-25	BTO:0001702	Pig cardiac proteome	3.39E07, 1.83E07, 7.94E07	7.53066
9823	ENSSSCP00000018872	-25	BTO:0001629	Pig cardiac proteome	3.83E07, 1.04E07, 2.01E07	7.30421
9823	ENSSSCP00000018872	-25	BTO:0001703	Pig cardiac proteome	3.31E07, 3.09E07, 2.74E07	7.48991
9823	ENSSSCP00000018872	-25	BTO:0001630	Pig cardiac proteome	5.36E07, 1.50E07, 1.85E07	7.26742
9823	ENSSSCP00000018876	-25	BTO:0001702	Pig cardiac proteome	2.95E08, 2.23E08, 2.74E08	8.43803
9823	ENSSSCP00000018876	-25	BTO:0001629	Pig cardiac proteome	2.82E08, 3.22E08, 5.61E08	8.50799
9823	ENSSSCP00000018876	-25	BTO:0001703	Pig cardiac proteome	2.15E08, 1.83E08, 2.48E08	8.33304
9823	ENSSSCP00000018876	-25	BTO:0001630	Pig cardiac proteome	3.18E08, 3.37E08, 3.39E08	8.52725
9823	ENSSSCP00000018877	-25	BTO:0001702	Pig cardiac proteome	6.74E08, 3.98E08, 9.62E08	8.82892
9823	ENSSSCP00000018877	-25	BTO:0001629	Pig cardiac proteome	4.59E08, 4.67E08, 5.22E08	8.66901
9823	ENSSSCP00000018877	-25	BTO:0001703	Pig cardiac proteome	4.80E08, 5.88E08, 6.50E08	8.7694
9823	ENSSSCP00000018877	-25	BTO:0001630	Pig cardiac proteome	6.47E08, 6.41E08, 6.05E08	8.80678
9823	ENSSSCP00000018879	-25	BTO:0001702	Pig cardiac proteome	1.26E09, 1.98E09, 1.39E09	9.14258
9823	ENSSSCP00000018879	-25	BTO:0001629	Pig cardiac proteome	1.15E09, 2.05E09, 9.81E08	9.06047
9823	ENSSSCP00000018879	-25	BTO:0001703	Pig cardiac proteome	1.64E09, 1.52E09, 2.69E09	9.21516
9823	ENSSSCP00000018879	-25	BTO:0001630	Pig cardiac proteome	1.15E09, 1.35E09, 1.71E09	9.13069
9823	ENSSSCP00000018880	-25	BTO:0001702	Pig cardiac proteome	3.49E06, NA, 7.22E07	7.57821
9823	ENSSSCP00000018880	-25	BTO:0001629	Pig cardiac proteome	NA, NA, 2.87E07	7.45807
9823	ENSSSCP00000018880	-25	BTO:0001703	Pig cardiac proteome	NA, 1.42E07, 2.03E07	7.23633
9823	ENSSSCP00000018893	-25	BTO:0001702	Pig cardiac proteome	2.43E07, 3.39E07, 6.74E06	7.38526
9823	ENSSSCP00000018893	-25	BTO:0001629	Pig cardiac proteome	2.07E07, 2.90E07, 3.89E07	7.46184
9823	ENSSSCP00000018893	-25	BTO:0001703	Pig cardiac proteome	9.63E06, 2.41E07, 1.41E07	7.14787
9823	ENSSSCP00000018893	-25	BTO:0001630	Pig cardiac proteome	1.78E07, 1.68E07, 2.27E07	7.24958
9823	ENSSSCP00000018895	-25	BTO:0001702	Pig cardiac proteome	6.73E08, 5.61E08, 1.19E09	8.82789
9823	ENSSSCP00000018895	-25	BTO:0001629	Pig cardiac proteome	1.14E09, 1.15E09, 2.00E09	9.06064
9823	ENSSSCP00000018895	-25	BTO:0001703	Pig cardiac proteome	6.98E08, 8.28E08, 9.19E08	8.91814
9823	ENSSSCP00000018895	-25	BTO:0001630	Pig cardiac proteome	1.09E09, 1.24E09, 1.56E09	9.09235
9823	ENSSSCP00000018896	-25	BTO:0001702	Pig cardiac proteome	2.31E09, 1.18E09, 3.03E09	9.36367
9823	ENSSSCP00000018896	-25	BTO:0001629	Pig cardiac proteome	3.21E09, 1.23E09, 3.55E09	9.50663
9823	ENSSSCP00000018896	-25	BTO:0001703	Pig cardiac proteome	1.95E09, 1.71E09, 1.19E09	9.23271
9823	ENSSSCP00000018896	-25	BTO:0001630	Pig cardiac proteome	2.69E09, 1.26E09, 1.72E09	9.23569
9823	ENSSSCP00000018897	-25	BTO:0001702	Pig cardiac proteome	1.93E07, 2.48E07, 1.43E07	7.28495
9823	ENSSSCP00000018897	-25	BTO:0001629	Pig cardiac proteome	2.30E07, 2.43E07, 1.39E07	7.3618
9823	ENSSSCP00000018897	-25	BTO:0001703	Pig cardiac proteome	2.83E07, 3.91E07, 4.75E07	7.59242
9823	ENSSSCP00000018897	-25	BTO:0001630	Pig cardiac proteome	2.09E07, 3.68E07, 4.59E07	7.56584
9823	ENSSSCP00000018920	-25	BTO:0001702	Pig cardiac proteome	8.46E06, NA, 1.68E06	6.70537
9823	ENSSSCP00000018920	-25	BTO:0001629	Pig cardiac proteome	NA, NA, 1.02E07	7.01053
9823	ENSSSCP00000018920	-25	BTO:0001703	Pig cardiac proteome	6.94E06, NA, 4.38E06	6.75302
9823	ENSSSCP00000018920	-25	BTO:0001630	Pig cardiac proteome	4.03E06, NA, 4.25E06	6.61673
9823	ENSSSCP00000018923	-25	BTO:0001702	Pig cardiac proteome	2.72E06, 3.91E06, 1.50E06	6.43512
9823	ENSSSCP00000018923	-25	BTO:0001629	Pig cardiac proteome	2.52E06, NA, 3.00E07	7.2116
9823	ENSSSCP00000018923	-25	BTO:0001703	Pig cardiac proteome	3.99E06, 4.90E06, NA	6.64789
9823	ENSSSCP00000018923	-25	BTO:0001630	Pig cardiac proteome	2.54E06, 2.72E06, NA	6.42016
9823	ENSSSCP00000018925	-25	BTO:0001702	Pig cardiac proteome	4.13E08, 2.61E08, 2.39E08	8.41658
9823	ENSSSCP00000018925	-25	BTO:0001629	Pig cardiac proteome	1.06E09, 4.61E08, 3.75E08	8.66401
9823	ENSSSCP00000018925	-25	BTO:0001703	Pig cardiac proteome	4.28E08, 2.62E08, 1.82E08	8.41858
9823	ENSSSCP00000018925	-25	BTO:0001630	Pig cardiac proteome	8.75E08, 4.32E08, 4.25E08	8.63597
9823	ENSSSCP00000018929	-25	BTO:0001702	Pig cardiac proteome	2.45E07, 6.19E07, 4.50E07	7.65347
9823	ENSSSCP00000018929	-25	BTO:0001629	Pig cardiac proteome	2.94E07, 2.67E07, 1.73E07	7.42601
9823	ENSSSCP00000018929	-25	BTO:0001703	Pig cardiac proteome	1.08E07, 4.69E07, 5.63E07	7.67152
9823	ENSSSCP00000018929	-25	BTO:0001630	Pig cardiac proteome	9.28E06, 3.34E07, 5.98E07	7.52353
9823	ENSSSCP00000018932	-25	BTO:0001702	Pig cardiac proteome	2.44E07, 3.07E07, 6.42E07	7.48768
9823	ENSSSCP00000018932	-25	BTO:0001629	Pig cardiac proteome	4.71E07, 2.17E07, 1.00E08	7.67284
9823	ENSSSCP00000018932	-25	BTO:0001703	Pig cardiac proteome	4.87E07, 4.72E07, 8.30E07	7.68782
9823	ENSSSCP00000018932	-25	BTO:0001630	Pig cardiac proteome	NA, 5.76E06, 6.80E06	6.79814
9823	ENSSSCP00000018937	-25	BTO:0001702	Pig cardiac proteome	2.89E08, 1.10E08, 4.14E08	8.46076
9823	ENSSSCP00000018937	-25	BTO:0001629	Pig cardiac proteome	2.79E08, 3.26E07, 8.92E07	7.9505
9823	ENSSSCP00000018937	-25	BTO:0001703	Pig cardiac proteome	2.95E08, 2.49E08, 4.90E07	8.39631
9823	ENSSSCP00000018937	-25	BTO:0001630	Pig cardiac proteome	2.39E08, 7.09E07, 9.36E07	7.97107
9823	ENSSSCP00000018938	-25	BTO:0001702	Pig cardiac proteome	3.54E07, 2.58E07, 1.07E08	7.54882
9823	ENSSSCP00000018938	-25	BTO:0001629	Pig cardiac proteome	2.64E07, 8.27E07, 1.44E07	7.42125
9823	ENSSSCP00000018938	-25	BTO:0001703	Pig cardiac proteome	2.63E07, 3.17E07, 2.51E07	7.41959
9823	ENSSSCP00000018938	-25	BTO:0001630	Pig cardiac proteome	5.31E06, 8.43E07, 6.68E06	6.82484
9823	ENSSSCP00000018942	-25	BTO:0001702	Pig cardiac proteome	1.21E09, 9.32E08, 1.47E09	9.08148
9823	ENSSSCP00000018942	-25	BTO:0001629	Pig cardiac proteome	9.43E08, 6.03E08, 9.74E08	8.97463
9823	ENSSSCP00000018942	-25	BTO:0001703	Pig cardiac proteome	8.41E08, 1.10E09, 9.20E08	8.96384
9823	ENSSSCP00000018942	-25	BTO:0001630	Pig cardiac proteome	9.68E08, 1.06E09, 1.08E09	9.02725
9823	ENSSSCP00000018945	-25	BTO:0001702	Pig cardiac proteome	1.49E08, 2.94E08, 2.78E08	8.4447
9823	ENSSSCP00000018945	-25	BTO:0001629	Pig cardiac proteome	3.92E08, 2.07E08, 2.38E08	8.37626
9823	ENSSSCP00000018945	-25	BTO:0001703	Pig cardiac proteome	4.03E07, 9.91E07, 4.66E07	7.66818
9823	ENSSSCP00000018945	-25	BTO:0001630	Pig cardiac proteome	2.09E08, 3.57E08, 5.82E08	8.55307
9823	ENSSSCP00000018950	-25	BTO:0001702	Pig cardiac proteome	4.06E08, 3.12E08, 3.27E08	8.51447
9823	ENSSSCP00000018950	-25	BTO:0001629	Pig cardiac proteome	5.36E08, 3.92E08, 2.54E08	8.5936
9823	ENSSSCP00000018950	-25	BTO:0001703	Pig cardiac proteome	3.97E08, 3.87E08, 1.33E08	8.58802
9823	ENSSSCP00000018950	-25	BTO:0001630	Pig cardiac proteome	7.47E08, 3.87E08, 2.69E08	8.58729
9823	ENSSSCP00000018955	-25	BTO:0001702	Pig cardiac proteome	1.28E08, 2.53E08, 1.13E08	8.10574
9823	ENSSSCP00000018955	-25	BTO:0001629	Pig cardiac proteome	2.05E08, 3.70E08, 2.09E08	8.32002
9823	ENSSSCP00000018955	-25	BTO:0001703	Pig cardiac proteome	7.68E07, 1.84E08, 1.34E08	8.12672
9823	ENSSSCP00000018955	-25	BTO:0001630	Pig cardiac proteome	1.64E08, 1.52E08, 1.22E08	8.18212
9823	ENSSSCP00000018959	-25	BTO:0001702	Pig cardiac proteome	3.75E06, 7.54E06, 1.42E06	6.57459
9823	ENSSSCP00000018959	-25	BTO:0001629	Pig cardiac proteome	1.89E06, 7.37E06, 3.84E06	6.5845
9823	ENSSSCP00000018959	-25	BTO:0001703	Pig cardiac proteome	2.36E06, 8.97E06, 4.22E06	6.62561
9823	ENSSSCP00000018959	-25	BTO:0001630	Pig cardiac proteome	2.39E06, 5.12E06, 2.03E06	6.37847
9823	ENSSSCP00000018962	-25	BTO:0001702	Pig cardiac proteome	1.55E08, 2.06E08, 2.16E08	8.31388
9823	ENSSSCP00000018962	-25	BTO:0001629	Pig cardiac proteome	2.02E08, 1.65E08, 3.62E08	8.30533
9823	ENSSSCP00000018962	-25	BTO:0001703	Pig cardiac proteome	1.66E08, 2.09E08, 1.79E08	8.2523
9823	ENSSSCP00000018962	-25	BTO:0001630	Pig cardiac proteome	1.96E08, 2.47E08, 1.97E08	8.29429
9823	ENSSSCP00000018965	-25	BTO:0001702	Pig cardiac proteome	3.41E08, 3.92E08, 2.70E08	8.53242
9823	ENSSSCP00000018965	-25	BTO:0001629	Pig cardiac proteome	3.68E08, 5.02E08, 4.49E08	8.65216
9823	ENSSSCP00000018965	-25	BTO:0001703	Pig cardiac proteome	4.17E08, 3.04E08, 4.13E08	8.61634
9823	ENSSSCP00000018965	-25	BTO:0001630	Pig cardiac proteome	3.41E08, 5.15E08, 6.68E08	8.71168
9823	ENSSSCP00000018966	-25	BTO:0001702	Pig cardiac proteome	6.15E10, 6.21E10, 6.25E10	10.7931
9823	ENSSSCP00000018966	-25	BTO:0001629	Pig cardiac proteome	7.13E10, 7.29E10, 1.11E11	10.8627
9823	ENSSSCP00000018966	-25	BTO:0001703	Pig cardiac proteome	6.03E10, 6.90E10, 7.81E10	10.8391
9823	ENSSSCP00000018966	-25	BTO:0001630	Pig cardiac proteome	8.54E10, 6.61E10, 1.13E11	10.9315
9823	ENSSSCP00000018969	-25	BTO:0001702	Pig cardiac proteome	1.44E10, 4.02E09, 1.96E10	10.1579
9823	ENSSSCP00000018969	-25	BTO:0001629	Pig cardiac proteome	5.17E09, 5.51E09, 7.45E09	9.74141
9823	ENSSSCP00000018969	-25	BTO:0001703	Pig cardiac proteome	1.87E10, 8.58E09, 8.50E09	9.93368
9823	ENSSSCP00000018969	-25	BTO:0001630	Pig cardiac proteome	2.02E10, 4.32E09, 1.28E10	10.1066
9823	ENSSSCP00000018973	-25	BTO:0001702	Pig cardiac proteome	1.02E07, 1.49E07, 2.29E07	7.17438
9823	ENSSSCP00000018973	-25	BTO:0001629	Pig cardiac proteome	1.21E07, NA, 5.63E06	6.94642
9823	ENSSSCP00000018973	-25	BTO:0001703	Pig cardiac proteome	1.49E07, 1.19E07, 5.97E06	7.07527
9823	ENSSSCP00000018973	-25	BTO:0001630	Pig cardiac proteome	5.65E06, 1.40E07, 9.71E06	6.98717
9823	ENSSSCP00000018976	-25	BTO:0001629	Pig cardiac proteome	NA, 3.60E06, 2.15E06	6.45867
9823	ENSSSCP00000018976	-25	BTO:0001630	Pig cardiac proteome	NA, NA, 2.81E06	6.44914
9823	ENSSSCP00000018977	-25	BTO:0001702	Pig cardiac proteome	8.61E08, 8.21E08, 7.52E08	8.91436
9823	ENSSSCP00000018977	-25	BTO:0001629	Pig cardiac proteome	1.21E09, 8.18E08, 1.04E09	9.01576
9823	ENSSSCP00000018977	-25	BTO:0001703	Pig cardiac proteome	7.72E08, 8.98E08, 9.76E08	8.95348
9823	ENSSSCP00000018977	-25	BTO:0001630	Pig cardiac proteome	9.04E08, 1.11E09, 1.77E08	8.95603
9823	ENSSSCP00000018982	-25	BTO:0001702	Pig cardiac proteome	3.93E07, 7.11E07, 4.75E07	7.67668
9823	ENSSSCP00000018982	-25	BTO:0001629	Pig cardiac proteome	6.77E07, 1.42E07, 7.11E07	7.83057
9823	ENSSSCP00000018982	-25	BTO:0001703	Pig cardiac proteome	1.99E07, 1.21E08, 1.13E08	8.0548
9823	ENSSSCP00000018982	-25	BTO:0001630	Pig cardiac proteome	4.13E07, 8.51E07, 3.09E07	7.61644
9823	ENSSSCP00000018984	-25	BTO:0001702	Pig cardiac proteome	NA, 6.96E06, 1.64E06	6.63324
9823	ENSSSCP00000018984	-25	BTO:0001629	Pig cardiac proteome	NA, NA, 2.31E07	7.36349
9823	ENSSSCP00000018984	-25	BTO:0001703	Pig cardiac proteome	NA, 6.14E05, 8.21E06	6.64463
9823	ENSSSCP00000018984	-25	BTO:0001630	Pig cardiac proteome	NA, 1.78E07, 2.21E07	7.29984
9823	ENSSSCP00000018987	-25	BTO:0001702	Pig cardiac proteome	2.92E06, 4.33E06, 6.70E06	6.63605
9823	ENSSSCP00000018987	-25	BTO:0001629	Pig cardiac proteome	NA, 1.11E07, 1.09E07	7.03953
9823	ENSSSCP00000018987	-25	BTO:0001703	Pig cardiac proteome	3.30E06, 5.40E06, 5.60E06	6.73257
9823	ENSSSCP00000018987	-25	BTO:0001630	Pig cardiac proteome	NA, 1.36E07, 1.59E07	7.16901
9823	ENSSSCP00000018988	-25	BTO:0001702	Pig cardiac proteome	1.59E09, 7.69E07, 1.05E08	8.01995
9823	ENSSSCP00000018988	-25	BTO:0001629	Pig cardiac proteome	9.52E07, 9.62E07, 5.06E07	7.9785
9823	ENSSSCP00000018988	-25	BTO:0001703	Pig cardiac proteome	8.31E08, 1.44E08, 2.91E07	8.15733
9823	ENSSSCP00000018988	-25	BTO:0001630	Pig cardiac proteome	6.48E07, 1.25E07, 4.74E06	7.09732
9823	ENSSSCP00000018993	-25	BTO:0001702	Pig cardiac proteome	5.74E07, 6.12E07, 3.12E07	7.75899
9823	ENSSSCP00000018993	-25	BTO:0001629	Pig cardiac proteome	6.29E07, 4.44E07, 7.31E07	7.79879
9823	ENSSSCP00000018993	-25	BTO:0001703	Pig cardiac proteome	6.28E07, 8.08E07, 1.93E07	7.79786
9823	ENSSSCP00000018993	-25	BTO:0001630	Pig cardiac proteome	7.08E07, 8.06E07, 6.89E07	7.84987
9823	ENSSSCP00000019003	-25	BTO:0001702	Pig cardiac proteome	4.60E06, NA, 3.19E06	6.59049
9823	ENSSSCP00000019003	-25	BTO:0001629	Pig cardiac proteome	NA, 2.63E07, 8.37E06	7.23843
9823	ENSSSCP00000019003	-25	BTO:0001703	Pig cardiac proteome	NA, 5.14E06, NA	6.71119
9823	ENSSSCP00000019003	-25	BTO:0001630	Pig cardiac proteome	NA, 1.81E07, 3.65E06	7.03594
9823	ENSSSCP00000019005	-25	BTO:0001702	Pig cardiac proteome	5.52E09, 5.57E09, 1.17E10	9.74594
9823	ENSSSCP00000019005	-25	BTO:0001629	Pig cardiac proteome	8.48E09, 9.02E09, 2.51E09	9.92815
9823	ENSSSCP00000019005	-25	BTO:0001703	Pig cardiac proteome	5.79E09, 5.99E09, 6.69E09	9.77776
9823	ENSSSCP00000019005	-25	BTO:0001630	Pig cardiac proteome	8.01E09, 7.44E09, 6.57E09	9.87163
9823	ENSSSCP00000019007	-25	BTO:0001702	Pig cardiac proteome	6.59E07, 5.32E07, 2.54E08	7.81913
9823	ENSSSCP00000019007	-25	BTO:0001629	Pig cardiac proteome	1.94E08, 4.34E07, 3.82E08	8.28678
9823	ENSSSCP00000019007	-25	BTO:0001703	Pig cardiac proteome	6.54E07, 4.82E07, 1.40E08	7.81529
9823	ENSSSCP00000019007	-25	BTO:0001630	Pig cardiac proteome	1.28E08, 3.97E08, 4.08E08	8.59846
9823	ENSSSCP00000019017	-25	BTO:0001702	Pig cardiac proteome	1.65E07, 1.46E07, 7.92E06	7.16409
9823	ENSSSCP00000019017	-25	BTO:0001629	Pig cardiac proteome	5.43E06, 8.51E06, 4.07E06	6.73507
9823	ENSSSCP00000019017	-25	BTO:0001703	Pig cardiac proteome	2.94E07, 4.54E06, 5.42E06	6.73435
9823	ENSSSCP00000019017	-25	BTO:0001630	Pig cardiac proteome	2.13E06, 1.92E06, 5.33E06	6.32806
9823	ENSSSCP00000019018	-25	BTO:0001702	Pig cardiac proteome	1.59E08, 1.61E08, 2.71E08	8.20575
9823	ENSSSCP00000019018	-25	BTO:0001629	Pig cardiac proteome	2.66E08, 7.32E07, 2.05E08	8.31263
9823	ENSSSCP00000019018	-25	BTO:0001703	Pig cardiac proteome	1.36E08, 1.81E08, 6.51E07	8.13477
9823	ENSSSCP00000019018	-25	BTO:0001630	Pig cardiac proteome	2.94E08, 1.94E08, 2.99E08	8.46811
9823	ENSSSCP00000019019	-25	BTO:0001702	Pig cardiac proteome	5.70E08, 6.96E08, 5.18E08	8.75614
9823	ENSSSCP00000019019	-25	BTO:0001629	Pig cardiac proteome	9.31E08, 7.79E08, 3.16E09	8.96904
9823	ENSSSCP00000019019	-25	BTO:0001703	Pig cardiac proteome	5.97E08, 5.32E08, 5.98E08	8.77581
9823	ENSSSCP00000019019	-25	BTO:0001630	Pig cardiac proteome	7.44E08, 7.19E08, 7.27E08	8.86125
9823	ENSSSCP00000019022	-25	BTO:0001702	Pig cardiac proteome	5.95E06, 1.85E07, 1.20E07	7.07829
9823	ENSSSCP00000019022	-25	BTO:0001629	Pig cardiac proteome	2.22E07, 7.95E06, 1.66E07	7.22076
9823	ENSSSCP00000019022	-25	BTO:0001703	Pig cardiac proteome	2.12E07, 4.08E07, 4.25E07	7.61116
9823	ENSSSCP00000019022	-25	BTO:0001630	Pig cardiac proteome	6.50E06, 1.12E07, 2.08E07	7.05067
9823	ENSSSCP00000019023	-25	BTO:0001702	Pig cardiac proteome	8.16E08, 3.73E08, 1.18E09	8.91157
9823	ENSSSCP00000019023	-25	BTO:0001629	Pig cardiac proteome	9.23E08, 3.59E08, 1.04E09	8.96518
9823	ENSSSCP00000019023	-25	BTO:0001703	Pig cardiac proteome	6.44E08, 7.81E08, 7.21E08	8.85793
9823	ENSSSCP00000019023	-25	BTO:0001630	Pig cardiac proteome	8.90E08, 3.90E08, 7.29E08	8.86253
9823	ENSSSCP00000019030	-25	BTO:0001702	Pig cardiac proteome	5.54E07, NA, 1.76E07	7.56203
9823	ENSSSCP00000019030	-25	BTO:0001629	Pig cardiac proteome	NA, 5.91E06, 3.21E06	6.65908
9823	ENSSSCP00000019030	-25	BTO:0001703	Pig cardiac proteome	NA, 8.73E05, 2.27E06	6.19578
9823	ENSSSCP00000019030	-25	BTO:0001630	Pig cardiac proteome	NA, 3.18E07, 4.81E07	7.60158
9823	ENSSSCP00000019038	-25	BTO:0001702	Pig cardiac proteome	1.13E07, 5.39E06, 1.04E07	7.01824
9823	ENSSSCP00000019038	-25	BTO:0001629	Pig cardiac proteome	9.63E06, 1.20E07, 4.51E06	6.9835
9823	ENSSSCP00000019038	-25	BTO:0001703	Pig cardiac proteome	5.27E06, 1.03E07, NA	6.89237
9823	ENSSSCP00000019038	-25	BTO:0001630	Pig cardiac proteome	6.31E06, 4.93E06, NA	6.74972
9823	ENSSSCP00000019045	-25	BTO:0001702	Pig cardiac proteome	5.54E07, 7.21E07, NA	7.80454
9823	ENSSSCP00000019045	-25	BTO:0001629	Pig cardiac proteome	3.93E08, NA, 3.58E07	8.3315
9823	ENSSSCP00000019045	-25	BTO:0001703	Pig cardiac proteome	NA, 7.92E07, 2.87E07	7.73195
9823	ENSSSCP00000019045	-25	BTO:0001630	Pig cardiac proteome	2.08E08, 2.02E08, 1.65E08	8.30462
9823	ENSSSCP00000019052	-25	BTO:0001702	Pig cardiac proteome	9.28E07, 8.72E07, 1.49E08	7.9676
9823	ENSSSCP00000019052	-25	BTO:0001629	Pig cardiac proteome	5.83E07, 2.01E08, 2.09E08	8.30375
9823	ENSSSCP00000019052	-25	BTO:0001703	Pig cardiac proteome	6.08E07, 1.63E08, 9.58E07	7.98144
9823	ENSSSCP00000019052	-25	BTO:0001630	Pig cardiac proteome	3.73E07, 1.23E08, 1.88E08	8.08876
9823	ENSSSCP00000019055	-25	BTO:0001702	Pig cardiac proteome	2.89E09, 8.15E09, 9.88E08	9.46116
9823	ENSSSCP00000019055	-25	BTO:0001629	Pig cardiac proteome	6.45E09, 5.30E09, 3.13E09	9.72467
9823	ENSSSCP00000019055	-25	BTO:0001703	Pig cardiac proteome	1.44E09, 7.39E09, 9.26E09	9.86846
9823	ENSSSCP00000019055	-25	BTO:0001630	Pig cardiac proteome	4.70E09, 6.47E09, 4.55E09	9.67192
9823	ENSSSCP00000019066	-25	BTO:0001702	Pig cardiac proteome	1.54E08, 1.32E08, 4.17E08	8.18681
9823	ENSSSCP00000019066	-25	BTO:0001629	Pig cardiac proteome	1.17E09, 5.38E08, 7.84E08	8.89407
9823	ENSSSCP00000019066	-25	BTO:0001703	Pig cardiac proteome	1.16E08, 4.32E08, 2.28E08	8.35863
9823	ENSSSCP00000019066	-25	BTO:0001630	Pig cardiac proteome	2.09E09, 9.11E08, 8.31E08	8.95961
9823	ENSSSCP00000019071	-25	BTO:0001702	Pig cardiac proteome	2.32E07, 2.28E08, 1.66E07	7.36563
9823	ENSSSCP00000019071	-25	BTO:0001629	Pig cardiac proteome	4.42E07, NA, 2.59E07	7.54477
9823	ENSSSCP00000019071	-25	BTO:0001703	Pig cardiac proteome	1.91E07, 9.24E07, 5.43E06	7.28047
9823	ENSSSCP00000019071	-25	BTO:0001630	Pig cardiac proteome	3.39E07, 2.48E07, 2.90E07	7.46295
9823	ENSSSCP00000019076	-25	BTO:0001702	Pig cardiac proteome	1.73E08, 1.74E08, 5.48E07	8.23816
9823	ENSSSCP00000019076	-25	BTO:0001629	Pig cardiac proteome	7.71E06, 2.39E07, 1.56E09	7.37869
9823	ENSSSCP00000019076	-25	BTO:0001703	Pig cardiac proteome	3.50E08, 1.97E08, 6.86E08	8.54378
9823	ENSSSCP00000019076	-25	BTO:0001630	Pig cardiac proteome	1.36E09, 3.29E07, 3.32E09	9.13286
9823	ENSSSCP00000019078	-25	BTO:0001702	Pig cardiac proteome	4.90E09, 1.39E10, 3.05E09	9.69003
9823	ENSSSCP00000019078	-25	BTO:0001629	Pig cardiac proteome	1.05E10, 8.76E09, 8.23E09	9.94233
9823	ENSSSCP00000019078	-25	BTO:0001703	Pig cardiac proteome	1.09E10, 1.33E10, 5.64E09	10.0374
9823	ENSSSCP00000019078	-25	BTO:0001630	Pig cardiac proteome	1.14E10, 6.62E09, 1.41E10	10.0573
9823	ENSSSCP00000019080	-25	BTO:0001702	Pig cardiac proteome	4.83E09, 1.88E09, 3.70E09	9.56855
9823	ENSSSCP00000019080	-25	BTO:0001629	Pig cardiac proteome	1.29E08, 1.68E08, 5.97E07	8.10933
9823	ENSSSCP00000019080	-25	BTO:0001703	Pig cardiac proteome	2.07E09, 4.02E09, 1.88E09	9.31637
9823	ENSSSCP00000019080	-25	BTO:0001630	Pig cardiac proteome	1.50E08, 7.90E07, 1.28E07	7.89786
9823	ENSSSCP00000019081	-25	BTO:0001702	Pig cardiac proteome	NA, 2.07E07, NA	7.31578
9823	ENSSSCP00000019082	-25	BTO:0001702	Pig cardiac proteome	4.07E08, 2.69E09, 3.62E08	8.60941
9823	ENSSSCP00000019082	-25	BTO:0001629	Pig cardiac proteome	6.71E08, 3.70E09, 6.72E08	8.82725
9823	ENSSSCP00000019082	-25	BTO:0001703	Pig cardiac proteome	6.36E08, 1.13E09, 4.15E09	9.05155
9823	ENSSSCP00000019082	-25	BTO:0001630	Pig cardiac proteome	5.49E08, 1.66E09, 9.25E08	8.96593
9823	ENSSSCP00000019083	-25	BTO:0001702	Pig cardiac proteome	2.85E08, 2.01E08, 9.08E07	8.30303
9823	ENSSSCP00000019083	-25	BTO:0001629	Pig cardiac proteome	1.98E08, 1.43E08, 7.26E07	8.15658
9823	ENSSSCP00000019083	-25	BTO:0001703	Pig cardiac proteome	1.42E08, 1.75E08, 9.75E07	8.15343
9823	ENSSSCP00000019083	-25	BTO:0001630	Pig cardiac proteome	2.27E08, 1.21E08, 1.41E08	8.15059
9823	ENSSSCP00000019084	-25	BTO:0001702	Pig cardiac proteome	NA, 1.01E07, 1.98E07	7.17443
9823	ENSSSCP00000019084	-25	BTO:0001629	Pig cardiac proteome	4.33E06, 5.57E06, 1.38E07	6.74577
9823	ENSSSCP00000019084	-25	BTO:0001630	Pig cardiac proteome	NA, 5.73E06, 1.97E06	6.58559
9823	ENSSSCP00000019092	-25	BTO:0001702	Pig cardiac proteome	3.68E08, 1.87E08, 3.51E08	8.54517
9823	ENSSSCP00000019092	-25	BTO:0001629	Pig cardiac proteome	2.34E08, 2.82E08, 2.23E08	8.36953
9823	ENSSSCP00000019092	-25	BTO:0001703	Pig cardiac proteome	3.23E08, 2.27E08, 2.43E08	8.38579
9823	ENSSSCP00000019092	-25	BTO:0001630	Pig cardiac proteome	1.47E08, 2.12E08, 2.11E08	8.32346
9823	ENSSSCP00000019102	-25	BTO:0001702	Pig cardiac proteome	4.45E06, 4.34E06, 3.66E06	6.63715
9823	ENSSSCP00000019102	-25	BTO:0001629	Pig cardiac proteome	NA, 1.83E06, 3.98E06	6.46306
9823	ENSSSCP00000019102	-25	BTO:0001703	Pig cardiac proteome	NA, 5.55E06, 1.52E06	6.54846
9823	ENSSSCP00000019102	-25	BTO:0001630	Pig cardiac proteome	NA, 6.29E06, NA	6.79888
9823	ENSSSCP00000019107	-25	BTO:0001702	Pig cardiac proteome	4.54E06, NA, 6.58E06	6.74512
9823	ENSSSCP00000019107	-25	BTO:0001703	Pig cardiac proteome	4.78E06, NA, NA	6.67907
9823	ENSSSCP00000019107	-25	BTO:0001630	Pig cardiac proteome	5.72E06, NA, NA	6.7574
9823	ENSSSCP00000019109	-25	BTO:0001702	Pig cardiac proteome	4.57E08, 9.29E08, 5.72E08	8.75752
9823	ENSSSCP00000019109	-25	BTO:0001629	Pig cardiac proteome	4.81E08, 4.93E08, 5.28E08	8.69247
9823	ENSSSCP00000019109	-25	BTO:0001703	Pig cardiac proteome	5.42E08, 6.05E08, 5.09E08	8.73393
9823	ENSSSCP00000019109	-25	BTO:0001630	Pig cardiac proteome	6.89E08, 4.79E08, 4.13E08	8.68062
9823	ENSSSCP00000019113	-25	BTO:0001702	Pig cardiac proteome	6.46E07, 1.36E07, 4.24E07	7.62741
9823	ENSSSCP00000019113	-25	BTO:0001629	Pig cardiac proteome	6.93E07, 5.43E07, 4.40E06	7.73505
9823	ENSSSCP00000019113	-25	BTO:0001703	Pig cardiac proteome	5.10E07, 4.99E07, 2.01E07	7.69822
9823	ENSSSCP00000019113	-25	BTO:0001630	Pig cardiac proteome	4.62E07, 4.48E07, 4.68E07	7.66454
9823	ENSSSCP00000019114	-25	BTO:0001702	Pig cardiac proteome	2.00E07, 2.87E07, 9.53E06	7.30029
9823	ENSSSCP00000019114	-25	BTO:0001629	Pig cardiac proteome	1.82E07, 3.20E07, 4.47E07	7.50562
9823	ENSSSCP00000019114	-25	BTO:0001703	Pig cardiac proteome	1.61E07, 1.89E07, 2.05E07	7.27623
9823	ENSSSCP00000019114	-25	BTO:0001630	Pig cardiac proteome	2.44E07, 2.10E07, 2.16E07	7.33414
9823	ENSSSCP00000019116	-25	BTO:0001702	Pig cardiac proteome	6.39E09, 4.91E09, 4.14E09	9.69123
9823	ENSSSCP00000019116	-25	BTO:0001629	Pig cardiac proteome	1.88E10, 7.07E09, 6.01E09	9.84928
9823	ENSSSCP00000019116	-25	BTO:0001703	Pig cardiac proteome	6.10E09, 5.00E09, 2.46E09	9.6993
9823	ENSSSCP00000019116	-25	BTO:0001630	Pig cardiac proteome	1.47E10, 7.21E09, 2.82E09	9.85781
9823	ENSSSCP00000019122	-25	BTO:0001702	Pig cardiac proteome	3.05E06, 5.69E06, 7.26E06	6.75538
9823	ENSSSCP00000019122	-25	BTO:0001629	Pig cardiac proteome	NA, 2.69E06, 1.69E06	6.34078
9823	ENSSSCP00000019122	-25	BTO:0001703	Pig cardiac proteome	2.48E08, 2.85E07, 5.48E07	7.73883
9823	ENSSSCP00000019122	-25	BTO:0001630	Pig cardiac proteome	1.63E06, NA, NA	6.21202
9823	ENSSSCP00000019124	-25	BTO:0001702	Pig cardiac proteome	2.18E08, 4.82E07, 1.93E08	8.28471
9823	ENSSSCP00000019124	-25	BTO:0001629	Pig cardiac proteome	2.24E08, 8.14E07, 2.88E08	8.3497
9823	ENSSSCP00000019124	-25	BTO:0001703	Pig cardiac proteome	1.31E08, 2.17E08, 7.79E07	8.11705
9823	ENSSSCP00000019124	-25	BTO:0001630	Pig cardiac proteome	2.59E08, 9.45E07, 1.38E08	8.14137
9823	ENSSSCP00000019126	-25	BTO:0001702	Pig cardiac proteome	8.95E08, 9.93E08, 1.32E09	8.99713
9823	ENSSSCP00000019126	-25	BTO:0001629	Pig cardiac proteome	1.24E09, 8.95E08, 1.41E09	9.09287
9823	ENSSSCP00000019126	-25	BTO:0001703	Pig cardiac proteome	1.16E09, 1.06E09, 1.24E09	9.06624
9823	ENSSSCP00000019126	-25	BTO:0001630	Pig cardiac proteome	1.56E09, 1.11E09, 1.10E09	9.04678
9823	ENSSSCP00000019128	-25	BTO:0001702	Pig cardiac proteome	2.06E07, 6.31E06, 9.47E06	6.97655
9823	ENSSSCP00000019128	-25	BTO:0001629	Pig cardiac proteome	6.25E06, 7.24E06, 7.55E06	6.8595
9823	ENSSSCP00000019128	-25	BTO:0001703	Pig cardiac proteome	NA, 9.84E06, 3.69E06	6.83026
9823	ENSSSCP00000019128	-25	BTO:0001630	Pig cardiac proteome	NA, 2.25E07, 2.41E06	7.09518
9823	ENSSSCP00000019135	-25	BTO:0001702	Pig cardiac proteome	3.22E07, NA, NA	7.50824
9823	ENSSSCP00000019135	-25	BTO:0001629	Pig cardiac proteome	6.81E06, NA, NA	6.83289
9823	ENSSSCP00000019135	-25	BTO:0001703	Pig cardiac proteome	3.20E07, 7.04E06, 5.90E06	6.84788
9823	ENSSSCP00000019135	-25	BTO:0001630	Pig cardiac proteome	2.31E07, NA, 4.00E06	7.13266
9823	ENSSSCP00000019136	-25	BTO:0001702	Pig cardiac proteome	1.22E08, 2.49E08, 1.66E07	8.08462
9823	ENSSSCP00000019136	-25	BTO:0001629	Pig cardiac proteome	1.41E08, 6.39E07, NA	8.0095
9823	ENSSSCP00000019136	-25	BTO:0001703	Pig cardiac proteome	2.42E08, 2.00E08, 2.15E08	8.33171
9823	ENSSSCP00000019136	-25	BTO:0001630	Pig cardiac proteome	1.27E08, 1.39E08, 1.58E08	8.14186
9823	ENSSSCP00000019137	-25	BTO:0001702	Pig cardiac proteome	NA, 8.43E07, 4.66E07	7.81579
9823	ENSSSCP00000019137	-25	BTO:0001629	Pig cardiac proteome	NA, 1.00E07, 1.56E06	6.76346
9823	ENSSSCP00000019137	-25	BTO:0001703	Pig cardiac proteome	3.47E07, 3.12E07, 5.05E07	7.54013
9823	ENSSSCP00000019137	-25	BTO:0001630	Pig cardiac proteome	NA, 3.66E07, 9.98E06	7.367
9823	ENSSSCP00000019138	-25	BTO:0001702	Pig cardiac proteome	1.25E10, 6.93E09, 1.62E10	10.0961
9823	ENSSSCP00000019138	-25	BTO:0001629	Pig cardiac proteome	6.15E09, 3.66E09, 8.01E09	9.78863
9823	ENSSSCP00000019138	-25	BTO:0001703	Pig cardiac proteome	1.51E10, 1.13E10, 1.77E10	10.1783
9823	ENSSSCP00000019138	-25	BTO:0001630	Pig cardiac proteome	1.56E10, 4.35E09, 1.18E10	10.0737
9823	ENSSSCP00000019139	-25	BTO:0001702	Pig cardiac proteome	1.12E09, 4.28E09, 5.84E09	9.6318
9823	ENSSSCP00000019139	-25	BTO:0001629	Pig cardiac proteome	2.86E09, 1.17E10, 2.93E09	9.46676
9823	ENSSSCP00000019139	-25	BTO:0001703	Pig cardiac proteome	5.06E08, 4.35E09, 9.13E09	9.63812
9823	ENSSSCP00000019139	-25	BTO:0001630	Pig cardiac proteome	1.22E09, 6.48E09, 5.05E09	9.70347
9823	ENSSSCP00000019140	-25	BTO:0001702	Pig cardiac proteome	1.52E07, 3.57E06, 3.79E07	7.18058
9823	ENSSSCP00000019140	-25	BTO:0001629	Pig cardiac proteome	1.43E08, 2.24E07, 1.92E07	7.35035
9823	ENSSSCP00000019140	-25	BTO:0001703	Pig cardiac proteome	3.70E07, 4.73E06, 2.92E07	7.46583
9823	ENSSSCP00000019140	-25	BTO:0001630	Pig cardiac proteome	2.93E07, 1.24E08, 5.70E07	7.75562
9823	ENSSSCP00000019141	-25	BTO:0001702	Pig cardiac proteome	2.63E07, NA, 1.10E07	7.27044
9823	ENSSSCP00000019141	-25	BTO:0001629	Pig cardiac proteome	2.84E06, NA, 3.90E06	6.52748
9823	ENSSSCP00000019141	-25	BTO:0001703	Pig cardiac proteome	2.38E07, 1.78E07, 5.18E06	7.25139
9823	ENSSSCP00000019141	-25	BTO:0001630	Pig cardiac proteome	2.17E06, 1.98E07, 2.77E07	7.29611
9823	ENSSSCP00000019145	-25	BTO:0001702	Pig cardiac proteome	3.59E08, 7.48E07, 2.93E07	7.87381
9823	ENSSSCP00000019145	-25	BTO:0001629	Pig cardiac proteome	8.21E07, 1.16E08, 7.08E06	7.91411
9823	ENSSSCP00000019145	-25	BTO:0001703	Pig cardiac proteome	1.76E08, 6.60E07, 6.84E07	7.83517
9823	ENSSSCP00000019145	-25	BTO:0001630	Pig cardiac proteome	2.38E08, 1.19E08, 1.14E08	8.07652
9823	ENSSSCP00000019147	-25	BTO:0001702	Pig cardiac proteome	7.28E07, 1.30E07, 4.14E07	7.61713
9823	ENSSSCP00000019147	-25	BTO:0001629	Pig cardiac proteome	5.80E07, 8.73E06, 5.47E07	7.73773
9823	ENSSSCP00000019147	-25	BTO:0001703	Pig cardiac proteome	3.90E07, 2.68E07, 7.94E05	7.42832
9823	ENSSSCP00000019147	-25	BTO:0001630	Pig cardiac proteome	1.75E07, 7.67E06, 1.98E06	6.88451
9823	ENSSSCP00000019149	-25	BTO:0001702	Pig cardiac proteome	3.20E09, 7.85E09, NA	9.7423
9823	ENSSSCP00000019149	-25	BTO:0001629	Pig cardiac proteome	5.18E09, 2.26E07, 1.91E09	9.28049
9823	ENSSSCP00000019149	-25	BTO:0001703	Pig cardiac proteome	NA, 1.75E10, 3.77E10	10.4412
9823	ENSSSCP00000019149	-25	BTO:0001630	Pig cardiac proteome	5.55E09, 9.17E09, 4.92E10	9.96258
9823	ENSSSCP00000019167	-25	BTO:0001702	Pig cardiac proteome	1.92E08, 6.03E07, 6.40E07	7.8061
9823	ENSSSCP00000019167	-25	BTO:0001629	Pig cardiac proteome	1.04E08, 3.49E06, 4.33E07	7.63697
9823	ENSSSCP00000019167	-25	BTO:0001703	Pig cardiac proteome	3.13E08, 5.58E07, 1.13E08	8.05274
9823	ENSSSCP00000019167	-25	BTO:0001630	Pig cardiac proteome	1.14E08, 7.87E07, 5.98E07	7.89581
9823	ENSSSCP00000019168	-25	BTO:0001702	Pig cardiac proteome	NA, 3.47E06, NA	6.54003
9823	ENSSSCP00000019168	-25	BTO:0001629	Pig cardiac proteome	2.75E06, NA, 5.79E06	6.63017
9823	ENSSSCP00000019168	-25	BTO:0001703	Pig cardiac proteome	NA, 4.83E06, NA	6.68375
9823	ENSSSCP00000019168	-25	BTO:0001630	Pig cardiac proteome	NA, NA, 7.31E06	6.864
9823	ENSSSCP00000019173	-25	BTO:0001702	Pig cardiac proteome	3.95E07, 6.36E07, 1.39E08	7.80333
9823	ENSSSCP00000019173	-25	BTO:0001629	Pig cardiac proteome	6.25E07, 5.30E07, 3.33E07	7.72405
9823	ENSSSCP00000019173	-25	BTO:0001703	Pig cardiac proteome	3.21E07, 1.09E08, 5.60E07	7.74786
9823	ENSSSCP00000019173	-25	BTO:0001630	Pig cardiac proteome	2.68E07, 8.40E07, 2.66E07	7.42805
9823	ENSSSCP00000019197	-25	BTO:0001702	Pig cardiac proteome	1.23E07, 2.01E07, 1.86E07	7.2698
9823	ENSSSCP00000019197	-25	BTO:0001629	Pig cardiac proteome	2.69E07, 1.23E07, 5.03E07	7.4293
9823	ENSSSCP00000019197	-25	BTO:0001703	Pig cardiac proteome	1.58E07, NA, 5.49E07	7.54867
9823	ENSSSCP00000019197	-25	BTO:0001630	Pig cardiac proteome	9.38E06, 3.04E07, 3.43E07	7.48302
9823	ENSSSCP00000019200	-25	BTO:0001702	Pig cardiac proteome	NA, NA, 2.60E06	6.41414
9823	ENSSSCP00000019200	-25	BTO:0001630	Pig cardiac proteome	NA, NA, 4.13E06	6.61582
9823	ENSSSCP00000019205	-25	BTO:0001702	Pig cardiac proteome	1.27E08, 1.17E08, 1.44E08	8.10259
9823	ENSSSCP00000019205	-25	BTO:0001629	Pig cardiac proteome	1.22E08, 1.07E08, 3.70E08	8.08658
9823	ENSSSCP00000019205	-25	BTO:0001703	Pig cardiac proteome	9.89E07, 1.23E08, 1.75E08	8.08976
9823	ENSSSCP00000019205	-25	BTO:0001630	Pig cardiac proteome	7.03E07, 1.77E08, 2.63E08	8.24885
9823	ENSSSCP00000019208	-25	BTO:0001702	Pig cardiac proteome	3.81E08, 5.87E08, 3.76E08	8.58121
9823	ENSSSCP00000019208	-25	BTO:0001629	Pig cardiac proteome	8.36E08, 1.18E09, 7.20E08	8.92223
9823	ENSSSCP00000019208	-25	BTO:0001703	Pig cardiac proteome	2.60E08, 6.86E08, 5.79E08	8.76249
9823	ENSSSCP00000019208	-25	BTO:0001630	Pig cardiac proteome	5.78E08, 9.65E08, 4.98E08	8.76191
9823	ENSSSCP00000019209	-25	BTO:0001702	Pig cardiac proteome	5.64E07, 6.04E07, 1.87E07	7.75132
9823	ENSSSCP00000019209	-25	BTO:0001629	Pig cardiac proteome	1.12E07, 1.79E08, 1.21E07	7.08445
9823	ENSSSCP00000019209	-25	BTO:0001703	Pig cardiac proteome	5.41E08, 2.33E07, 1.63E08	8.21155
9823	ENSSSCP00000019209	-25	BTO:0001630	Pig cardiac proteome	6.94E06, 6.01E07, 6.73E07	7.77915
9823	ENSSSCP00000019210	-25	BTO:0001702	Pig cardiac proteome	NA, 2.99E08, NA	8.47596
9823	ENSSSCP00000019211	-25	BTO:0001702	Pig cardiac proteome	4.68E09, 6.07E09, 2.41E09	9.67063
9823	ENSSSCP00000019211	-25	BTO:0001629	Pig cardiac proteome	5.88E09, 5.19E09, 4.75E09	9.71538
9823	ENSSSCP00000019211	-25	BTO:0001703	Pig cardiac proteome	4.43E09, 5.90E09, 5.38E09	9.7309
9823	ENSSSCP00000019211	-25	BTO:0001630	Pig cardiac proteome	4.44E09, 5.26E09, 2.59E09	9.6472
9823	ENSSSCP00000019212	-25	BTO:0001702	Pig cardiac proteome	2.28E07, 6.62E06, 6.63E06	6.82176
9823	ENSSSCP00000019212	-25	BTO:0001629	Pig cardiac proteome	2.88E08, 5.45E07, 4.77E07	7.73601
