## Supplementary material for "Proteomics Dissection of Cardiac Protein Profiles of Humans and Model Organisms": Protein intensities for database creation (part 15 of 15)

### Sheet: Database_file_all (continued)
type1	id1	type2	id2	source	evidence	value
9823	ENSSSCP00000019212	-25	BTO:0001703	Pig cardiac proteome	6.89E07, 7.43E07, 6.72E07	7.83829
9823	ENSSSCP00000019212	-25	BTO:0001630	Pig cardiac proteome	1.51E07, 1.96E07, 6.21E07	7.29227
9823	ENSSSCP00000019216	-25	BTO:0001702	Pig cardiac proteome	5.09E06, 4.18E06, NA	6.66635
9823	ENSSSCP00000019216	-25	BTO:0001629	Pig cardiac proteome	2.19E06, NA, NA	6.34143
9823	ENSSSCP00000019216	-25	BTO:0001703	Pig cardiac proteome	1.09E07, NA, NA	7.03649
9823	ENSSSCP00000019219	-25	BTO:0001702	Pig cardiac proteome	1.32E09, 2.11E09, 1.48E09	9.16943
9823	ENSSSCP00000019219	-25	BTO:0001629	Pig cardiac proteome	1.12E09, 9.89E08, 9.64E08	8.99511
9823	ENSSSCP00000019219	-25	BTO:0001703	Pig cardiac proteome	1.48E09, 2.09E09, 1.52E09	9.18204
9823	ENSSSCP00000019219	-25	BTO:0001630	Pig cardiac proteome	1.76E09, 1.10E09, 2.93E09	9.24576
9823	ENSSSCP00000019220	-25	BTO:0001702	Pig cardiac proteome	NA, 3.82E06, NA	6.58235
9823	ENSSSCP00000019220	-25	BTO:0001630	Pig cardiac proteome	1.30E07, NA, 4.05E06	6.93129
9823	ENSSSCP00000019224	-25	BTO:0001629	Pig cardiac proteome	NA, NA, 5.93E06	6.77325
9823	ENSSSCP00000019224	-25	BTO:0001630	Pig cardiac proteome	3.42E06, NA, NA	6.53381
9823	ENSSSCP00000019227	-25	BTO:0001702	Pig cardiac proteome	1.51E08, 1.34E08, 1.31E08	8.12782
9823	ENSSSCP00000019227	-25	BTO:0001629	Pig cardiac proteome	1.80E07, 2.91E08, 1.47E08	8.1661
9823	ENSSSCP00000019227	-25	BTO:0001703	Pig cardiac proteome	1.07E08, 5.91E07, 6.15E07	7.78904
9823	ENSSSCP00000019227	-25	BTO:0001630	Pig cardiac proteome	8.95E07, 1.40E08, 2.53E06	7.95169
9823	ENSSSCP00000019229	-25	BTO:0001702	Pig cardiac proteome	8.28E08, 1.22E09, 1.00E09	9.00023
9823	ENSSSCP00000019229	-25	BTO:0001629	Pig cardiac proteome	1.49E09, 2.16E09, 1.51E09	9.18021
9823	ENSSSCP00000019229	-25	BTO:0001703	Pig cardiac proteome	1.53E09, 1.21E09, 1.08E09	9.082
9823	ENSSSCP00000019229	-25	BTO:0001630	Pig cardiac proteome	8.65E08, 1.58E09, 1.14E09	9.05788
9823	ENSSSCP00000019230	-25	BTO:0001702	Pig cardiac proteome	2.41E06, NA, NA	6.38262
9823	ENSSSCP00000019230	-25	BTO:0001629	Pig cardiac proteome	2.15E06, NA, 4.52E05	6.11341
9823	ENSSSCP00000019230	-25	BTO:0001703	Pig cardiac proteome	3.40E06, 1.10E06, 1.01E06	6.04222
9823	ENSSSCP00000019230	-25	BTO:0001630	Pig cardiac proteome	1.00E07, 1.44E07, NA	7.08667
9823	ENSSSCP00000019231	-25	BTO:0001702	Pig cardiac proteome	1.68E08, 2.64E08, 3.24E08	8.42203
9823	ENSSSCP00000019231	-25	BTO:0001629	Pig cardiac proteome	3.73E08, 5.61E08, 6.94E08	8.74885
9823	ENSSSCP00000019231	-25	BTO:0001703	Pig cardiac proteome	1.68E08, 3.97E08, 2.20E08	8.34149
9823	ENSSSCP00000019231	-25	BTO:0001630	Pig cardiac proteome	3.50E08, 4.63E08, 5.38E08	8.66545
9823	ENSSSCP00000019233	-25	BTO:0001702	Pig cardiac proteome	1.44E09, 1.45E09, 9.61E08	9.15941
9823	ENSSSCP00000019233	-25	BTO:0001629	Pig cardiac proteome	1.95E09, 2.28E09, 1.01E09	9.28972
9823	ENSSSCP00000019233	-25	BTO:0001703	Pig cardiac proteome	1.19E09, 1.44E09, 2.19E09	9.15878
9823	ENSSSCP00000019233	-25	BTO:0001630	Pig cardiac proteome	1.58E09, 1.91E09, 2.00E09	9.28096
9823	ENSSSCP00000019234	-25	BTO:0001702	Pig cardiac proteome	3.53E10, 3.11E10, 4.45E10	10.5478
9823	ENSSSCP00000019234	-25	BTO:0001629	Pig cardiac proteome	3.46E10, 4.31E10, 6.85E10	10.6349
9823	ENSSSCP00000019234	-25	BTO:0001703	Pig cardiac proteome	2.88E10, 3.11E10, 3.55E10	10.4926
9823	ENSSSCP00000019234	-25	BTO:0001630	Pig cardiac proteome	3.66E10, 4.37E10, 6.32E10	10.6401
9823	ENSSSCP00000019235	-25	BTO:0001702	Pig cardiac proteome	1.43E08, 5.82E07, 1.43E08	8.15431
9823	ENSSSCP00000019235	-25	BTO:0001629	Pig cardiac proteome	4.10E07, 1.05E07, 7.15E07	7.61324
9823	ENSSSCP00000019235	-25	BTO:0001703	Pig cardiac proteome	5.30E07, 5.87E07, 4.37E07	7.72466
9823	ENSSSCP00000019235	-25	BTO:0001630	Pig cardiac proteome	3.14E07, 8.45E07, 5.51E07	7.74103
9823	ENSSSCP00000019237	-25	BTO:0001703	Pig cardiac proteome	NA, NA, 7.57E06	6.87921
9823	ENSSSCP00000019237	-25	BTO:0001630	Pig cardiac proteome	2.70E06, NA, 1.26E07	6.88494
9823	ENSSSCP00000019240	-25	BTO:0001702	Pig cardiac proteome	NA, 2.29E06, 4.33E07	7.35816
9823	ENSSSCP00000019240	-25	BTO:0001629	Pig cardiac proteome	NA, 1.75E05, NA	5.24219
9823	ENSSSCP00000019240	-25	BTO:0001703	Pig cardiac proteome	9.72E06, 4.93E06, 7.54E06	6.8775
9823	ENSSSCP00000019241	-25	BTO:0001702	Pig cardiac proteome	7.59E07, 4.47E07, 6.69E07	7.82535
9823	ENSSSCP00000019241	-25	BTO:0001629	Pig cardiac proteome	7.96E07, 8.78E06, 2.49E07	7.39625
9823	ENSSSCP00000019241	-25	BTO:0001703	Pig cardiac proteome	5.39E07, 2.35E07, 3.30E07	7.5182
9823	ENSSSCP00000019241	-25	BTO:0001630	Pig cardiac proteome	5.11E07, 2.19E07, 3.80E06	7.34049
9823	ENSSSCP00000019243	-25	BTO:0001702	Pig cardiac proteome	5.81E06, 6.35E07, 1.00E08	7.80284
9823	ENSSSCP00000019243	-25	BTO:0001629	Pig cardiac proteome	4.14E07, NA, 1.49E08	7.97934
9823	ENSSSCP00000019243	-25	BTO:0001703	Pig cardiac proteome	4.55E06, 5.62E07, 5.41E07	7.73313
9823	ENSSSCP00000019243	-25	BTO:0001630	Pig cardiac proteome	3.84E07, 2.89E07, 8.11E07	7.58482
9823	ENSSSCP00000019248	-25	BTO:0001702	Pig cardiac proteome	NA, 1.90E07, NA	7.27973
9823	ENSSSCP00000019248	-25	BTO:0001629	Pig cardiac proteome	NA, 3.47E07, 5.65E06	7.30522
9823	ENSSSCP00000019248	-25	BTO:0001703	Pig cardiac proteome	NA, NA, 3.67E07	7.56412
9823	ENSSSCP00000019248	-25	BTO:0001630	Pig cardiac proteome	4.77E06, 4.81E07, 4.95E07	7.68259
9823	ENSSSCP00000019250	-25	BTO:0001702	Pig cardiac proteome	7.39E09, 5.71E09, 8.52E09	9.86858
9823	ENSSSCP00000019250	-25	BTO:0001629	Pig cardiac proteome	9.01E09, 3.09E07, 3.51E09	9.54471
9823	ENSSSCP00000019250	-25	BTO:0001703	Pig cardiac proteome	6.13E09, 5.45E09, 2.37E09	9.73623
9823	ENSSSCP00000019250	-25	BTO:0001630	Pig cardiac proteome	8.46E09, 4.63E09, 1.92E09	9.66603
9823	ENSSSCP00000019257	-25	BTO:0001702	Pig cardiac proteome	1.84E07, 5.78E06, 1.29E07	7.10942
9823	ENSSSCP00000019257	-25	BTO:0001629	Pig cardiac proteome	3.11E07, 9.33E06, 2.68E07	7.42821
9823	ENSSSCP00000019257	-25	BTO:0001703	Pig cardiac proteome	2.06E07, 7.75E06, 1.01E07	7.00403
9823	ENSSSCP00000019257	-25	BTO:0001630	Pig cardiac proteome	1.39E07, 3.24E07, 3.67E07	7.51013
9823	ENSSSCP00000019258	-25	BTO:0001702	Pig cardiac proteome	NA, 2.77E06, NA	6.44231
9823	ENSSSCP00000019258	-25	BTO:0001629	Pig cardiac proteome	2.77E06, NA, 1.86E06	6.36436
9823	ENSSSCP00000019258	-25	BTO:0001703	Pig cardiac proteome	8.13E05, NA, 4.73E05	5.80824
9823	ENSSSCP00000019258	-25	BTO:0001630	Pig cardiac proteome	NA, NA, 1.73E06	6.23759
9823	ENSSSCP00000019259	-25	BTO:0001702	Pig cardiac proteome	9.84E07, 7.39E07, 4.85E07	7.86892
9823	ENSSSCP00000019259	-25	BTO:0001629	Pig cardiac proteome	3.71E07, 8.85E07, 6.11E07	7.78625
9823	ENSSSCP00000019259	-25	BTO:0001703	Pig cardiac proteome	7.78E07, 5.01E07, 4.10E07	7.69972
9823	ENSSSCP00000019259	-25	BTO:0001630	Pig cardiac proteome	4.27E07, 5.67E07, 4.57E07	7.66015
9823	ENSSSCP00000019269	-25	BTO:0001702	Pig cardiac proteome	NA, 1.52E07, NA	7.18288
9823	ENSSSCP00000019269	-25	BTO:0001629	Pig cardiac proteome	NA, NA, 9.18E06	6.96267
9823	ENSSSCP00000019269	-25	BTO:0001703	Pig cardiac proteome	NA, 1.05E07, NA	7.01929
9823	ENSSSCP00000019269	-25	BTO:0001630	Pig cardiac proteome	NA, 1.60E07, 7.90E06	7.07689
9823	ENSSSCP00000019273	-25	BTO:0001702	Pig cardiac proteome	8.28E07, 8.72E07, 5.76E07	7.91803
9823	ENSSSCP00000019273	-25	BTO:0001629	Pig cardiac proteome	9.23E07, 5.38E07, 5.26E07	7.73046
9823	ENSSSCP00000019273	-25	BTO:0001703	Pig cardiac proteome	4.60E07, 7.80E07, 1.85E07	7.66239
9823	ENSSSCP00000019273	-25	BTO:0001630	Pig cardiac proteome	1.11E08, 1.14E08, 2.28E07	8.04369
9823	ENSSSCP00000019275	-25	BTO:0001702	Pig cardiac proteome	1.03E09, 1.04E09, 8.31E08	9.01289
9823	ENSSSCP00000019275	-25	BTO:0001629	Pig cardiac proteome	1.12E09, 1.12E09, 1.67E09	9.04925
9823	ENSSSCP00000019275	-25	BTO:0001703	Pig cardiac proteome	7.82E08, 1.11E09, 1.06E09	9.02677
9823	ENSSSCP00000019275	-25	BTO:0001630	Pig cardiac proteome	9.06E08, 1.36E09, 1.62E09	9.13412
9823	ENSSSCP00000019278	-25	BTO:0001702	Pig cardiac proteome	NA, NA, 1.95E06	6.29104
9823	ENSSSCP00000019278	-25	BTO:0001703	Pig cardiac proteome	1.25E06, 1.31E06, NA	6.10589
9823	ENSSSCP00000019278	-25	BTO:0001630	Pig cardiac proteome	NA, NA, 2.35E06	6.37046
9823	ENSSSCP00000019280	-25	BTO:0001702	Pig cardiac proteome	6.36E07, 1.49E07, 2.66E07	7.42449
9823	ENSSSCP00000019280	-25	BTO:0001629	Pig cardiac proteome	7.00E07, 2.76E06, 3.41E07	7.53249
9823	ENSSSCP00000019280	-25	BTO:0001703	Pig cardiac proteome	6.15E07, 1.44E07, 7.53E05	7.15933
9823	ENSSSCP00000019280	-25	BTO:0001630	Pig cardiac proteome	1.04E08, 3.36E07, 4.27E07	7.63031
9823	ENSSSCP00000019283	-25	BTO:0001702	Pig cardiac proteome	4.44E07, 3.36E07, 3.84E07	7.58457
9823	ENSSSCP00000019283	-25	BTO:0001629	Pig cardiac proteome	1.10E07, 4.53E07, 7.68E07	7.6559
9823	ENSSSCP00000019283	-25	BTO:0001703	Pig cardiac proteome	4.26E07, 4.86E07, 5.75E07	7.68642
9823	ENSSSCP00000019283	-25	BTO:0001630	Pig cardiac proteome	3.46E07, 6.23E07, 1.24E08	7.79463
9823	ENSSSCP00000019287	-25	BTO:0001702	Pig cardiac proteome	7.64E06, 4.87E06, 3.15E06	6.68791
9823	ENSSSCP00000019287	-25	BTO:0001629	Pig cardiac proteome	5.73E06, NA, 8.06E06	6.83848
9823	ENSSSCP00000019287	-25	BTO:0001630	Pig cardiac proteome	NA, NA, 8.13E06	6.91017
9823	ENSSSCP00000019288	-25	BTO:0001702	Pig cardiac proteome	NA, 1.56E06, NA	6.19244
9823	ENSSSCP00000019288	-25	BTO:0001629	Pig cardiac proteome	1.69E07, 8.48E06, 2.63E07	7.22839
9823	ENSSSCP00000019288	-25	BTO:0001630	Pig cardiac proteome	1.34E07, 4.78E07, 2.64E07	7.42097
9823	ENSSSCP00000019290	-25	BTO:0001702	Pig cardiac proteome	NA, 3.72E06, NA	6.57018
9823	ENSSSCP00000019290	-25	BTO:0001629	Pig cardiac proteome	4.90E06, NA, NA	6.68984
9823	ENSSSCP00000019290	-25	BTO:0001703	Pig cardiac proteome	5.61E06, 4.39E06, 5.56E06	6.74476
9823	ENSSSCP00000019290	-25	BTO:0001630	Pig cardiac proteome	5.25E06, 6.84E06, 1.81E07	6.83505
9823	ENSSSCP00000019296	-25	BTO:0001702	Pig cardiac proteome	7.80E07, 3.91E07, 1.01E08	7.89203
9823	ENSSSCP00000019296	-25	BTO:0001629	Pig cardiac proteome	6.09E07, 2.42E07, 9.56E07	7.78455
9823	ENSSSCP00000019296	-25	BTO:0001703	Pig cardiac proteome	6.31E07, 6.44E07, 4.55E07	7.80015
9823	ENSSSCP00000019296	-25	BTO:0001630	Pig cardiac proteome	4.41E07, 3.38E07, 1.02E08	7.64488
9823	ENSSSCP00000019298	-25	BTO:0001702	Pig cardiac proteome	1.32E08, 1.81E08, 1.65E08	8.21852
9823	ENSSSCP00000019298	-25	BTO:0001629	Pig cardiac proteome	1.61E08, 7.23E08, 1.93E08	8.28529
9823	ENSSSCP00000019298	-25	BTO:0001703	Pig cardiac proteome	9.15E07, 1.67E08, 1.44E08	8.1581
9823	ENSSSCP00000019298	-25	BTO:0001630	Pig cardiac proteome	1.27E08, 1.48E09, 1.92E08	8.28345
9823	ENSSSCP00000019299	-25	BTO:0001702	Pig cardiac proteome	5.97E06, 5.82E06, 9.04E06	6.77606
9823	ENSSSCP00000019299	-25	BTO:0001629	Pig cardiac proteome	5.30E06, 2.52E06, 6.98E06	6.72413
9823	ENSSSCP00000019299	-25	BTO:0001703	Pig cardiac proteome	2.17E07, 7.35E07, 2.15E06	7.33724
9823	ENSSSCP00000019299	-25	BTO:0001630	Pig cardiac proteome	5.92E06, 1.43E07, 3.15E06	6.77207
9823	ENSSSCP00000019302	-25	BTO:0001702	Pig cardiac proteome	7.07E07, 9.84E06, 6.60E07	7.81973
9823	ENSSSCP00000019302	-25	BTO:0001629	Pig cardiac proteome	8.07E06, 3.70E06, 2.94E06	6.56827
9823	ENSSSCP00000019302	-25	BTO:0001703	Pig cardiac proteome	1.12E08, 4.25E07, 2.17E07	7.62825
9823	ENSSSCP00000019302	-25	BTO:0001630	Pig cardiac proteome	2.91E07, 7.16E06, 2.86E06	6.85478
9823	ENSSSCP00000019306	-25	BTO:0001702	Pig cardiac proteome	2.00E06, 5.60E06, 1.40E07	6.74819
9823	ENSSSCP00000019306	-25	BTO:0001629	Pig cardiac proteome	4.25E06, NA, 2.44E07	7.15665
9823	ENSSSCP00000019306	-25	BTO:0001703	Pig cardiac proteome	NA, 4.23E06, 1.97E07	7.07759
9823	ENSSSCP00000019306	-25	BTO:0001630	Pig cardiac proteome	4.74E06, 6.19E06, 1.87E07	6.79166
9823	ENSSSCP00000019308	-25	BTO:0001702	Pig cardiac proteome	4.17E08, 5.49E08, 3.52E08	8.62024
9823	ENSSSCP00000019308	-25	BTO:0001629	Pig cardiac proteome	8.16E08, 7.37E08, 3.76E08	8.86737
9823	ENSSSCP00000019308	-25	BTO:0001703	Pig cardiac proteome	4.14E08, 4.62E08, 3.00E08	8.61673
9823	ENSSSCP00000019308	-25	BTO:0001630	Pig cardiac proteome	6.89E08, 6.60E08, 7.82E07	8.81957
9823	ENSSSCP00000019314	-25	BTO:0001702	Pig cardiac proteome	4.26E06, 3.16E08, 5.86E06	6.76827
9823	ENSSSCP00000019314	-25	BTO:0001629	Pig cardiac proteome	3.66E08, 4.51E08, 1.49E07	8.56386
9823	ENSSSCP00000019314	-25	BTO:0001703	Pig cardiac proteome	8.25E07, 3.86E08, 5.33E08	8.58701
9823	ENSSSCP00000019314	-25	BTO:0001630	Pig cardiac proteome	4.74E08, 4.22E08, 8.27E06	8.62506
9823	ENSSSCP00000019318	-25	BTO:0001702	Pig cardiac proteome	4.93E07, 1.69E07, 2.19E07	7.34002
9823	ENSSSCP00000019318	-25	BTO:0001629	Pig cardiac proteome	2.41E07, 1.17E07, 7.13E06	7.06835
9823	ENSSSCP00000019318	-25	BTO:0001703	Pig cardiac proteome	3.75E07, 3.15E07, 1.15E07	7.49769
9823	ENSSSCP00000019318	-25	BTO:0001630	Pig cardiac proteome	3.63E07, 4.41E07, 7.73E06	7.55949
9823	ENSSSCP00000019323	-25	BTO:0001702	Pig cardiac proteome	5.32E07, 4.12E07, 5.23E07	7.71843
9823	ENSSSCP00000019323	-25	BTO:0001629	Pig cardiac proteome	6.79E07, 3.04E07, 6.99E07	7.83218
9823	ENSSSCP00000019323	-25	BTO:0001703	Pig cardiac proteome	1.56E07, 2.29E07, 2.78E07	7.35986
9823	ENSSSCP00000019323	-25	BTO:0001630	Pig cardiac proteome	4.13E07, 3.99E07, 1.02E08	7.61615
9823	ENSSSCP00000019325	-25	BTO:0001702	Pig cardiac proteome	6.18E07, 1.02E08, 2.56E07	7.79097
9823	ENSSSCP00000019325	-25	BTO:0001629	Pig cardiac proteome	9.33E07, 3.78E07, 6.91E07	7.83977
9823	ENSSSCP00000019325	-25	BTO:0001703	Pig cardiac proteome	8.98E07, 1.06E08, 1.34E08	8.02614
9823	ENSSSCP00000019325	-25	BTO:0001630	Pig cardiac proteome	9.98E07, 1.05E08, 7.64E07	7.99927
9823	ENSSSCP00000019327	-25	BTO:0001702	Pig cardiac proteome	5.00E07, 2.70E07, 4.01E07	7.60272
9823	ENSSSCP00000019327	-25	BTO:0001629	Pig cardiac proteome	2.39E07, 2.05E07, 1.28E07	7.31169
9823	ENSSSCP00000019327	-25	BTO:0001703	Pig cardiac proteome	1.68E07, 4.34E07, 1.79E07	7.25346
9823	ENSSSCP00000019327	-25	BTO:0001630	Pig cardiac proteome	1.45E07, 1.06E07, NA	7.09905
9823	ENSSSCP00000019329	-25	BTO:0001702	Pig cardiac proteome	5.09E08, 2.43E08, 1.46E08	8.38622
9823	ENSSSCP00000019329	-25	BTO:0001629	Pig cardiac proteome	7.03E08, 3.91E08, 9.32E07	8.59189
9823	ENSSSCP00000019329	-25	BTO:0001703	Pig cardiac proteome	2.56E08, 1.89E08, 2.16E08	8.33364
9823	ENSSSCP00000019329	-25	BTO:0001630	Pig cardiac proteome	1.09E07, 3.54E08, 5.00E08	8.54952
9823	ENSSSCP00000019332	-25	BTO:0001702	Pig cardiac proteome	6.28E06, 6.38E06, NA	6.80143
9823	ENSSSCP00000019332	-25	BTO:0001629	Pig cardiac proteome	1.10E07, NA, NA	7.0405
9823	ENSSSCP00000019332	-25	BTO:0001703	Pig cardiac proteome	3.05E07, NA, NA	7.48382
9823	ENSSSCP00000019332	-25	BTO:0001630	Pig cardiac proteome	1.02E07, 1.61E06, NA	6.7721
9823	ENSSSCP00000019335	-25	BTO:0001702	Pig cardiac proteome	4.98E07, 1.62E08, 6.87E07	7.83706
9823	ENSSSCP00000019335	-25	BTO:0001629	Pig cardiac proteome	1.39E08, 1.03E08, 1.43E08	8.1441
9823	ENSSSCP00000019335	-25	BTO:0001703	Pig cardiac proteome	2.77E07, 1.11E08, 7.23E07	7.8592
9823	ENSSSCP00000019335	-25	BTO:0001630	Pig cardiac proteome	9.07E07, 1.99E08, 2.32E08	8.298
9823	ENSSSCP00000019340	-25	BTO:0001702	Pig cardiac proteome	9.05E06, 1.38E07, 2.11E06	6.95678
9823	ENSSSCP00000019340	-25	BTO:0001629	Pig cardiac proteome	1.35E07, 3.43E06, 9.07E06	6.95743
9823	ENSSSCP00000019340	-25	BTO:0001703	Pig cardiac proteome	1.87E06, 1.34E07, 4.75E06	6.67654
9823	ENSSSCP00000019340	-25	BTO:0001630	Pig cardiac proteome	1.37E07, 6.52E06, 6.10E06	6.81407
9823	ENSSSCP00000019343	-25	BTO:0001702	Pig cardiac proteome	3.59E07, 4.68E07, 7.71E07	7.67052
9823	ENSSSCP00000019343	-25	BTO:0001629	Pig cardiac proteome	6.25E07, 2.12E08, 1.56E08	8.19356
9823	ENSSSCP00000019343	-25	BTO:0001703	Pig cardiac proteome	2.30E07, 7.94E07, 7.49E07	7.87456
9823	ENSSSCP00000019343	-25	BTO:0001630	Pig cardiac proteome	2.17E07, 1.92E08, 1.46E08	8.16298
9823	ENSSSCP00000019347	-25	BTO:0001702	Pig cardiac proteome	1.80E07, 3.46E07, 9.34E07	7.53965
9823	ENSSSCP00000019347	-25	BTO:0001629	Pig cardiac proteome	2.97E07, 4.10E07, NA	7.54869
9823	ENSSSCP00000019347	-25	BTO:0001703	Pig cardiac proteome	NA, 3.18E07, 1.97E07	7.41074
9823	ENSSSCP00000019347	-25	BTO:0001630	Pig cardiac proteome	1.34E07, 2.20E07, NA	7.24698
9823	ENSSSCP00000019348	-25	BTO:0001702	Pig cardiac proteome	6.95E09, 5.94E09, 4.18E09	9.77406
9823	ENSSSCP00000019348	-25	BTO:0001629	Pig cardiac proteome	7.83E09, 3.04E09, 7.35E09	9.86642
9823	ENSSSCP00000019348	-25	BTO:0001703	Pig cardiac proteome	8.68E09, 6.66E09, 1.19E10	9.93872
9823	ENSSSCP00000019348	-25	BTO:0001630	Pig cardiac proteome	1.25E10, 4.58E09, 9.21E09	9.96409
9823	ENSSSCP00000019353	-25	BTO:0001702	Pig cardiac proteome	1.80E08, 1.65E08, 2.82E08	8.25611
9823	ENSSSCP00000019353	-25	BTO:0001629	Pig cardiac proteome	1.58E08, 2.01E08, 1.72E08	8.23447
9823	ENSSSCP00000019353	-25	BTO:0001703	Pig cardiac proteome	1.34E08, 1.76E08, 2.73E08	8.24526
9823	ENSSSCP00000019353	-25	BTO:0001630	Pig cardiac proteome	1.56E08, 2.58E08, 6.74E08	8.4114
9823	ENSSSCP00000019356	-25	BTO:0001629	Pig cardiac proteome	9.49E06, NA, NA	6.97735
9823	ENSSSCP00000019366	-25	BTO:0001702	Pig cardiac proteome	1.19E09, 8.21E08, 7.86E08	8.91431
9823	ENSSSCP00000019366	-25	BTO:0001629	Pig cardiac proteome	5.98E08, 3.20E08, 6.48E07	8.50536
9823	ENSSSCP00000019366	-25	BTO:0001703	Pig cardiac proteome	8.63E08, 4.88E08, 2.67E08	8.68828
9823	ENSSSCP00000019366	-25	BTO:0001630	Pig cardiac proteome	6.73E08, 7.22E08, 1.14E08	8.8278
9823	ENSSSCP00000019373	-25	BTO:0001702	Pig cardiac proteome	3.32E06, 3.93E06, 1.40E07	6.59436
9823	ENSSSCP00000019373	-25	BTO:0001629	Pig cardiac proteome	3.29E06, 1.95E06, 6.22E06	6.51784
9823	ENSSSCP00000019373	-25	BTO:0001703	Pig cardiac proteome	NA, 1.55E07, 2.72E06	6.95933
9823	ENSSSCP00000019373	-25	BTO:0001630	Pig cardiac proteome	4.44E07, 4.52E06, NA	7.38807
9823	ENSSSCP00000019379	-25	BTO:0001702	Pig cardiac proteome	1.61E09, 2.31E09, 4.64E09	9.36401
9823	ENSSSCP00000019379	-25	BTO:0001629	Pig cardiac proteome	3.13E09, 4.22E09, 4.43E09	9.62533
9823	ENSSSCP00000019379	-25	BTO:0001703	Pig cardiac proteome	1.73E09, 1.57E09, 3.12E09	9.23801
9823	ENSSSCP00000019379	-25	BTO:0001630	Pig cardiac proteome	2.87E09, 3.02E09, 3.71E09	9.47972
9823	ENSSSCP00000019381	-25	BTO:0001702	Pig cardiac proteome	2.16E07, 1.36E07, 1.41E06	7.1336
9823	ENSSSCP00000019381	-25	BTO:0001629	Pig cardiac proteome	2.07E07, 1.27E07, NA	7.22323
9823	ENSSSCP00000019381	-25	BTO:0001703	Pig cardiac proteome	4.74E06, 6.27E06, 6.18E06	6.7909
9823	ENSSSCP00000019381	-25	BTO:0001630	Pig cardiac proteome	1.78E07, 2.15E07, 5.77E06	7.25068
9823	ENSSSCP00000019383	-25	BTO:0001702	Pig cardiac proteome	3.51E08, 4.62E08, 3.70E08	8.5684
9823	ENSSSCP00000019383	-25	BTO:0001629	Pig cardiac proteome	3.27E08, 2.93E08, 4.07E08	8.51459
9823	ENSSSCP00000019383	-25	BTO:0001703	Pig cardiac proteome	2.96E08, 4.17E08, 3.72E08	8.57035
9823	ENSSSCP00000019383	-25	BTO:0001630	Pig cardiac proteome	3.06E08, 4.48E08, 4.22E08	8.62543
9823	ENSSSCP00000019384	-25	BTO:0001702	Pig cardiac proteome	1.97E07, 2.98E07, 2.38E07	7.3764
9823	ENSSSCP00000019384	-25	BTO:0001629	Pig cardiac proteome	2.07E07, 1.86E07, 1.81E07	7.26884
9823	ENSSSCP00000019384	-25	BTO:0001703	Pig cardiac proteome	1.36E07, 3.61E07, 3.79E07	7.55731
9823	ENSSSCP00000019384	-25	BTO:0001630	Pig cardiac proteome	1.19E07, 3.86E07, 2.93E07	7.46614
9823	ENSSSCP00000019388	-25	BTO:0001702	Pig cardiac proteome	8.78E08, 6.02E08, 8.10E08	8.90844
9823	ENSSSCP00000019388	-25	BTO:0001629	Pig cardiac proteome	5.72E08, 5.74E08, 1.34E09	8.75886
9823	ENSSSCP00000019388	-25	BTO:0001703	Pig cardiac proteome	1.02E09, 7.33E08, 4.77E08	8.86533
9823	ENSSSCP00000019388	-25	BTO:0001630	Pig cardiac proteome	6.91E08, 6.88E08, 7.75E08	8.83976
9823	ENSSSCP00000019391	-25	BTO:0001702	Pig cardiac proteome	3.25E07, 1.05E08, 7.10E07	7.85126
9823	ENSSSCP00000019391	-25	BTO:0001629	Pig cardiac proteome	3.16E07, 2.48E06, 1.73E07	7.2386
9823	ENSSSCP00000019391	-25	BTO:0001703	Pig cardiac proteome	2.89E07, 6.50E07, 6.25E07	7.79617
9823	ENSSSCP00000019391	-25	BTO:0001630	Pig cardiac proteome	NA, 4.87E06, 4.44E07	7.39165
9823	ENSSSCP00000019396	-25	BTO:0001702	Pig cardiac proteome	8.77E08, 9.63E06, 4.63E07	7.66597
9823	ENSSSCP00000019396	-25	BTO:0001629	Pig cardiac proteome	2.45E07, 3.48E07, 1.81E07	7.38915
9823	ENSSSCP00000019396	-25	BTO:0001703	Pig cardiac proteome	2.69E07, 7.25E07, 3.79E07	7.57822
9823	ENSSSCP00000019396	-25	BTO:0001630	Pig cardiac proteome	3.55E05, 3.35E07, 1.62E07	7.20932
9823	ENSSSCP00000019399	-25	BTO:0001702	Pig cardiac proteome	1.18E08, 1.31E08, 3.47E08	8.11798
9823	ENSSSCP00000019399	-25	BTO:0001629	Pig cardiac proteome	1.50E08, 2.37E08, 5.29E08	8.37449
9823	ENSSSCP00000019399	-25	BTO:0001703	Pig cardiac proteome	1.58E08, 1.28E08, 1.90E08	8.19912
9823	ENSSSCP00000019399	-25	BTO:0001630	Pig cardiac proteome	1.82E08, 1.12E08, 3.20E08	8.25935
9823	ENSSSCP00000019402	-25	BTO:0001702	Pig cardiac proteome	1.33E08, 1.62E08, 2.52E07	8.12421
9823	ENSSSCP00000019402	-25	BTO:0001629	Pig cardiac proteome	1.05E08, 8.60E07, 2.32E08	8.02141
9823	ENSSSCP00000019402	-25	BTO:0001703	Pig cardiac proteome	1.54E08, 2.24E08, 1.80E08	8.25437
9823	ENSSSCP00000019402	-25	BTO:0001630	Pig cardiac proteome	2.03E08, 8.13E07, 2.77E08	8.30738
9823	ENSSSCP00000019407	-25	BTO:0001702	Pig cardiac proteome	1.01E08, 2.72E07, 1.73E08	8.0033
9823	ENSSSCP00000019407	-25	BTO:0001629	Pig cardiac proteome	7.28E07, 1.38E07, 4.73E07	7.67528
9823	ENSSSCP00000019407	-25	BTO:0001703	Pig cardiac proteome	1.07E08, 9.93E07, 8.26E07	7.99704
9823	ENSSSCP00000019407	-25	BTO:0001630	Pig cardiac proteome	3.32E07, 3.09E07, 3.04E07	7.49029
9823	ENSSSCP00000019410	-25	BTO:0001702	Pig cardiac proteome	9.39E06, 2.16E07, 9.90E06	6.99554
9823	ENSSSCP00000019410	-25	BTO:0001629	Pig cardiac proteome	8.33E06, 3.65E06, 1.90E07	6.92056
9823	ENSSSCP00000019410	-25	BTO:0001703	Pig cardiac proteome	4.68E06, 1.66E07, 4.69E06	6.67111
9823	ENSSSCP00000019410	-25	BTO:0001630	Pig cardiac proteome	9.04E06, 2.41E07, 1.83E07	7.26338
9823	ENSSSCP00000019414	-25	BTO:0001702	Pig cardiac proteome	6.20E08, 4.01E08, 3.72E08	8.60302
9823	ENSSSCP00000019414	-25	BTO:0001629	Pig cardiac proteome	9.96E08, 3.04E08, 7.38E08	8.86777
9823	ENSSSCP00000019414	-25	BTO:0001703	Pig cardiac proteome	5.46E08, 8.51E08, 4.91E08	8.73737
9823	ENSSSCP00000019414	-25	BTO:0001630	Pig cardiac proteome	4.87E08, 8.83E08, 6.33E08	8.80127
9823	ENSSSCP00000019415	-25	BTO:0001702	Pig cardiac proteome	1.57E07, 1.86E07, 3.74E07	7.27019
9823	ENSSSCP00000019415	-25	BTO:0001629	Pig cardiac proteome	1.86E07, 2.33E07, 4.47E07	7.36805
9823	ENSSSCP00000019415	-25	BTO:0001703	Pig cardiac proteome	1.56E07, 3.85E07, 2.16E07	7.33542
9823	ENSSSCP00000019415	-25	BTO:0001630	Pig cardiac proteome	1.68E07, 2.56E07, 6.03E07	7.40836
9823	ENSSSCP00000019421	-25	BTO:0001702	Pig cardiac proteome	5.07E06, 5.65E06, NA	6.72908
9823	ENSSSCP00000019421	-25	BTO:0001629	Pig cardiac proteome	4.20E06, 3.65E06, NA	6.59341
9823	ENSSSCP00000019421	-25	BTO:0001703	Pig cardiac proteome	4.95E06, 1.35E07, 1.34E06	6.69436
9823	ENSSSCP00000019421	-25	BTO:0001630	Pig cardiac proteome	6.60E06, 1.79E06, NA	6.62239
9823	ENSSSCP00000019426	-25	BTO:0001702	Pig cardiac proteome	6.46E06, NA, NA	6.81016
9823	ENSSSCP00000019426	-25	BTO:0001703	Pig cardiac proteome	4.01E07, 2.52E08, NA	8.16443
9823	ENSSSCP00000019428	-25	BTO:0001702	Pig cardiac proteome	2.54E08, 1.31E08, 2.33E08	8.36827
9823	ENSSSCP00000019428	-25	BTO:0001629	Pig cardiac proteome	1.71E08, 5.01E07, 3.66E08	8.23272
9823	ENSSSCP00000019428	-25	BTO:0001703	Pig cardiac proteome	1.14E08, 1.30E08, 1.96E08	8.11429
9823	ENSSSCP00000019428	-25	BTO:0001630	Pig cardiac proteome	1.34E08, 1.76E08, 3.68E08	8.24435
9823	ENSSSCP00000019429	-25	BTO:0001702	Pig cardiac proteome	NA, 1.70E06, 1.25E06	6.16834
9823	ENSSSCP00000019429	-25	BTO:0001629	Pig cardiac proteome	3.48E06, 3.64E06, 2.99E06	6.54216
9823	ENSSSCP00000019429	-25	BTO:0001703	Pig cardiac proteome	4.21E06, 2.91E06, 1.38E06	6.46421
9823	ENSSSCP00000019429	-25	BTO:0001630	Pig cardiac proteome	1.81E06, 2.51E06, 1.24E06	6.25854
9823	ENSSSCP00000019435	-25	BTO:0001702	Pig cardiac proteome	2.32E08, 2.08E08, 1.68E08	8.31722
9823	ENSSSCP00000019435	-25	BTO:0001629	Pig cardiac proteome	2.24E08, 2.00E08, 2.02E08	8.30572
9823	ENSSSCP00000019435	-25	BTO:0001703	Pig cardiac proteome	3.05E08, 1.84E08, 1.82E08	8.26584
9823	ENSSSCP00000019435	-25	BTO:0001630	Pig cardiac proteome	1.79E08, 1.56E08, 1.24E08	8.1921
9823	ENSSSCP00000019439	-25	BTO:0001703	Pig cardiac proteome	NA, 1.03E07, 2.50E07	7.24669
9823	ENSSSCP00000019442	-25	BTO:0001702	Pig cardiac proteome	8.81E06, NA, 6.55E06	6.88548
9823	ENSSSCP00000019442	-25	BTO:0001629	Pig cardiac proteome	6.96E06, 1.04E07, 1.81E06	6.84242
9823	ENSSSCP00000019442	-25	BTO:0001703	Pig cardiac proteome	5.00E06, 9.70E06, 2.43E07	6.98693
9823	ENSSSCP00000019442	-25	BTO:0001630	Pig cardiac proteome	NA, 2.11E06, NA	6.32372
9823	ENSSSCP00000019443	-25	BTO:0001702	Pig cardiac proteome	NA, 5.57E06, NA	6.74559
9823	ENSSSCP00000019443	-25	BTO:0001629	Pig cardiac proteome	NA, 1.46E07, NA	7.16578
9823	ENSSSCP00000019443	-25	BTO:0001703	Pig cardiac proteome	NA, NA, 1.14E07	7.05535
9823	ENSSSCP00000019443	-25	BTO:0001630	Pig cardiac proteome	NA, 2.76E06, 7.70E06	6.71839
9823	ENSSSCP00000019450	-25	BTO:0001702	Pig cardiac proteome	1.26E08, 5.38E07, 9.23E07	7.96533
9823	ENSSSCP00000019450	-25	BTO:0001629	Pig cardiac proteome	2.09E08, 9.68E08, 5.89E08	8.7701
9823	ENSSSCP00000019450	-25	BTO:0001703	Pig cardiac proteome	1.51E08, 7.99E07, 3.13E08	8.18014
9823	ENSSSCP00000019450	-25	BTO:0001630	Pig cardiac proteome	1.57E08, 7.14E07, 3.61E07	7.85346
9823	ENSSSCP00000019456	-25	BTO:0001702	Pig cardiac proteome	4.68E07, 3.23E07, 4.90E07	7.67045
9823	ENSSSCP00000019456	-25	BTO:0001629	Pig cardiac proteome	1.83E07, 1.39E07, 9.26E06	7.14389
9823	ENSSSCP00000019456	-25	BTO:0001703	Pig cardiac proteome	6.30E07, 9.70E07, 2.88E07	7.79946
9823	ENSSSCP00000019456	-25	BTO:0001630	Pig cardiac proteome	2.24E07, 1.74E07, 5.54E06	7.23966
9823	ENSSSCP00000019457	-25	BTO:0001702	Pig cardiac proteome	4.03E08, 1.21E07, 3.65E08	8.56196
9823	ENSSSCP00000019457	-25	BTO:0001629	Pig cardiac proteome	2.63E07, NA, 5.67E07	7.61831
9823	ENSSSCP00000019457	-25	BTO:0001703	Pig cardiac proteome	2.82E08, 1.61E06, 1.49E07	7.17252
9823	ENSSSCP00000019457	-25	BTO:0001630	Pig cardiac proteome	6.41E08, 3.73E06, 6.00E07	7.77819
9823	ENSSSCP00000019465	-25	BTO:0001702	Pig cardiac proteome	6.54E09, 1.62E09, 3.00E09	9.47756
9823	ENSSSCP00000019465	-25	BTO:0001629	Pig cardiac proteome	3.23E09, 1.05E09, 3.10E08	9.02008
9823	ENSSSCP00000019465	-25	BTO:0001703	Pig cardiac proteome	4.65E09, 3.51E09, 1.15E09	9.54561
9823	ENSSSCP00000019465	-25	BTO:0001630	Pig cardiac proteome	5.81E09, 1.29E09, 1.33E09	9.1254
9823	ENSSSCP00000019467	-25	BTO:0001702	Pig cardiac proteome	5.06E07, 9.75E06, 1.44E08	7.70448
9823	ENSSSCP00000019467	-25	BTO:0001629	Pig cardiac proteome	2.81E07, 1.63E07, 1.97E08	7.44808
9823	ENSSSCP00000019467	-25	BTO:0001703	Pig cardiac proteome	6.91E07, 7.98E07, 1.37E07	7.83978
9823	ENSSSCP00000019467	-25	BTO:0001630	Pig cardiac proteome	4.82E07, 2.72E07, 9.98E07	7.68263
9823	ENSSSCP00000019475	-25	BTO:0001702	Pig cardiac proteome	7.72E07, 7.43E07, 4.19E07	7.87105
9823	ENSSSCP00000019475	-25	BTO:0001629	Pig cardiac proteome	6.10E07, 7.33E07, 1.20E07	7.78551
9823	ENSSSCP00000019475	-25	BTO:0001703	Pig cardiac proteome	4.68E07, 9.60E07, 1.10E07	7.6704
9823	ENSSSCP00000019475	-25	BTO:0001630	Pig cardiac proteome	9.90E07, 3.75E07, 6.23E07	7.79429
9823	ENSSSCP00000019484	-25	BTO:0001702	Pig cardiac proteome	8.33E06, 1.45E08, 8.96E07	7.95211
9823	ENSSSCP00000019484	-25	BTO:0001629	Pig cardiac proteome	2.90E07, 3.90E07, 2.44E07	7.46303
9823	ENSSSCP00000019484	-25	BTO:0001703	Pig cardiac proteome	NA, 5.97E07, 1.32E08	7.98079
9823	ENSSSCP00000019484	-25	BTO:0001630	Pig cardiac proteome	6.41E06, 2.37E07, 8.12E07	7.3752
9823	ENSSSCP00000019486	-25	BTO:0001702	Pig cardiac proteome	2.00E08, 1.65E08, 1.05E08	8.21831
9823	ENSSSCP00000019486	-25	BTO:0001629	Pig cardiac proteome	2.26E08, 1.42E08, 2.18E08	8.33882
9823	ENSSSCP00000019486	-25	BTO:0001703	Pig cardiac proteome	2.25E08, 2.63E08, 2.67E08	8.42059
9823	ENSSSCP00000019486	-25	BTO:0001630	Pig cardiac proteome	1.89E08, 2.94E08, 1.89E08	8.27651
9823	ENSSSCP00000019489	-25	BTO:0001702	Pig cardiac proteome	9.72E08, 4.74E08, 3.98E08	8.67575
9823	ENSSSCP00000019489	-25	BTO:0001629	Pig cardiac proteome	6.35E08, 7.98E08, 5.16E08	8.80253
9823	ENSSSCP00000019489	-25	BTO:0001703	Pig cardiac proteome	1.76E09, 9.07E08, 3.66E08	8.95758
9823	ENSSSCP00000019489	-25	BTO:0001630	Pig cardiac proteome	8.22E08, 8.88E08, 3.42E08	8.91496
9823	ENSSSCP00000019494	-25	BTO:0001702	Pig cardiac proteome	1.49E08, 1.04E08, 8.38E07	8.01896
9823	ENSSSCP00000019494	-25	BTO:0001629	Pig cardiac proteome	5.37E07, 2.61E07, 6.73E07	7.73015
9823	ENSSSCP00000019494	-25	BTO:0001703	Pig cardiac proteome	6.74E07, 4.39E07, 6.75E07	7.82835
9823	ENSSSCP00000019494	-25	BTO:0001630	Pig cardiac proteome	4.85E07, 4.19E07, 9.76E07	7.68602
9823	ENSSSCP00000019495	-25	BTO:0001702	Pig cardiac proteome	5.58E06, NA, 1.28E06	6.53578
9823	ENSSSCP00000019495	-25	BTO:0001629	Pig cardiac proteome	NA, NA, 1.94E06	6.28703
9823	ENSSSCP00000019495	-25	BTO:0001703	Pig cardiac proteome	2.15E06, NA, 1.58E06	6.2715
9823	ENSSSCP00000019495	-25	BTO:0001630	Pig cardiac proteome	NA, NA, 4.68E06	6.67008
9823	ENSSSCP00000019499	-25	BTO:0001702	Pig cardiac proteome	NA, 3.22E07, NA	7.50718
9823	ENSSSCP00000019499	-25	BTO:0001703	Pig cardiac proteome	NA, 1.17E07, NA	7.0698
9823	ENSSSCP00000019501	-25	BTO:0001702	Pig cardiac proteome	3.57E09, 5.25E09, 2.20E09	9.55327
9823	ENSSSCP00000019501	-25	BTO:0001629	Pig cardiac proteome	4.53E09, 7.36E09, 5.04E09	9.70239
9823	ENSSSCP00000019501	-25	BTO:0001703	Pig cardiac proteome	4.73E09, 6.97E09, 6.48E09	9.81181
9823	ENSSSCP00000019501	-25	BTO:0001630	Pig cardiac proteome	3.33E09, 5.33E09, 6.39E09	9.72712
9823	ENSSSCP00000019503	-25	BTO:0001702	Pig cardiac proteome	5.09E08, 5.09E08, 5.90E08	8.70703
9823	ENSSSCP00000019503	-25	BTO:0001629	Pig cardiac proteome	8.07E08, 1.06E09, 1.40E09	9.02533
9823	ENSSSCP00000019503	-25	BTO:0001703	Pig cardiac proteome	3.21E08, 2.56E08, 2.71E08	8.43374
9823	ENSSSCP00000019503	-25	BTO:0001630	Pig cardiac proteome	1.03E09, 1.64E09, 1.98E09	9.21355
9823	ENSSSCP00000019506	-25	BTO:0001702	Pig cardiac proteome	5.02E07, 6.24E07, 7.55E07	7.79517
9823	ENSSSCP00000019506	-25	BTO:0001629	Pig cardiac proteome	6.93E07, 7.78E07, 9.91E07	7.89072
9823	ENSSSCP00000019506	-25	BTO:0001703	Pig cardiac proteome	3.97E07, 5.93E07, 1.21E08	7.77286
9823	ENSSSCP00000019506	-25	BTO:0001630	Pig cardiac proteome	6.03E07, 7.98E07, 9.72E07	7.90209
9823	ENSSSCP00000019507	-25	BTO:0001702	Pig cardiac proteome	7.18E07, 1.10E08, 2.14E08	8.04102
9823	ENSSSCP00000019507	-25	BTO:0001629	Pig cardiac proteome	1.79E07, 8.83E07, 1.59E08	7.94614
9823	ENSSSCP00000019507	-25	BTO:0001703	Pig cardiac proteome	1.55E08, 7.48E07, 1.59E08	8.19087
9823	ENSSSCP00000019507	-25	BTO:0001630	Pig cardiac proteome	4.31E07, 8.15E07, 1.68E08	7.91112
9823	ENSSSCP00000019511	-25	BTO:0001702	Pig cardiac proteome	5.62E08, 5.07E08, 4.82E08	8.70515
9823	ENSSSCP00000019511	-25	BTO:0001629	Pig cardiac proteome	8.24E08, 1.06E09, 3.09E08	8.91602
9823	ENSSSCP00000019511	-25	BTO:0001703	Pig cardiac proteome	5.51E08, 3.24E08, 1.55E08	8.51072
9823	ENSSSCP00000019511	-25	BTO:0001630	Pig cardiac proteome	6.68E08, 7.00E08, 2.67E08	8.8249
9823	ENSSSCP00000019516	-25	BTO:0001702	Pig cardiac proteome	8.17E07, 1.68E08, 9.50E07	7.97758
9823	ENSSSCP00000019516	-25	BTO:0001629	Pig cardiac proteome	1.14E08, 6.22E07, 2.03E08	8.05682
9823	ENSSSCP00000019516	-25	BTO:0001703	Pig cardiac proteome	2.00E08, 1.41E08, 1.16E08	8.14912
9823	ENSSSCP00000019516	-25	BTO:0001630	Pig cardiac proteome	5.97E07, 1.99E08, 1.11E08	8.04657
9823	ENSSSCP00000019521	-25	BTO:0001702	Pig cardiac proteome	6.52E08, 1.07E09, 1.04E09	9.01689
9823	ENSSSCP00000019521	-25	BTO:0001629	Pig cardiac proteome	3.80E08, 3.19E08, 1.17E09	8.58008
9823	ENSSSCP00000019521	-25	BTO:0001703	Pig cardiac proteome	5.57E08, 8.29E08, 1.07E09	8.91865
9823	ENSSSCP00000019521	-25	BTO:0001630	Pig cardiac proteome	2.54E08, 8.74E08, 7.85E08	8.89506
9823	ENSSSCP00000019526	-25	BTO:0001702	Pig cardiac proteome	1.04E08, 9.44E07, 6.57E07	7.97475
9823	ENSSSCP00000019526	-25	BTO:0001629	Pig cardiac proteome	9.13E07, 1.10E08, 1.37E08	8.04151
9823	ENSSSCP00000019526	-25	BTO:0001703	Pig cardiac proteome	3.76E07, 5.64E07, NA	7.67223
9823	ENSSSCP00000019526	-25	BTO:0001630	Pig cardiac proteome	1.75E08, 5.98E07, 3.35E07	7.777
9823	ENSSSCP00000019528	-25	BTO:0001702	Pig cardiac proteome	6.57E08, 4.24E08, 3.12E08	8.62714
9823	ENSSSCP00000019528	-25	BTO:0001629	Pig cardiac proteome	2.29E08, 3.21E08, 4.90E08	8.50656
9823	ENSSSCP00000019528	-25	BTO:0001703	Pig cardiac proteome	6.79E08, 6.12E08, 4.93E08	8.78702
9823	ENSSSCP00000019528	-25	BTO:0001630	Pig cardiac proteome	2.94E08, 3.86E08, 2.56E08	8.46898
9823	ENSSSCP00000019530	-25	BTO:0001702	Pig cardiac proteome	2.33E06, 3.79E07, 4.84E07	7.57881
9823	ENSSSCP00000019530	-25	BTO:0001629	Pig cardiac proteome	6.71E07, 6.04E07, 6.09E07	7.78487
9823	ENSSSCP00000019530	-25	BTO:0001703	Pig cardiac proteome	3.04E07, 3.17E07, 6.81E07	7.50138
9823	ENSSSCP00000019530	-25	BTO:0001630	Pig cardiac proteome	8.62E07, 6.11E07, 4.40E07	7.78613
9823	ENSSSCP00000019538	-25	BTO:0001702	Pig cardiac proteome	1.27E08, 2.39E08, 1.70E08	8.23041
9823	ENSSSCP00000019538	-25	BTO:0001629	Pig cardiac proteome	1.76E08, 1.12E08, 7.34E07	8.0484
9823	ENSSSCP00000019538	-25	BTO:0001703	Pig cardiac proteome	1.44E08, 2.73E08, 1.84E08	8.26398
9823	ENSSSCP00000019538	-25	BTO:0001630	Pig cardiac proteome	1.62E08, 2.11E08, 9.17E07	8.20868
9823	ENSSSCP00000019539	-25	BTO:0001702	Pig cardiac proteome	4.60E08, 3.05E08, 2.87E08	8.48497
9823	ENSSSCP00000019539	-25	BTO:0001629	Pig cardiac proteome	5.26E08, 3.20E08, 1.22E09	8.72105
9823	ENSSSCP00000019539	-25	BTO:0001703	Pig cardiac proteome	4.68E08, 5.12E08, 7.91E08	8.70946
9823	ENSSSCP00000019539	-25	BTO:0001630	Pig cardiac proteome	6.94E08, 8.02E08, 7.66E08	8.88424
9823	ENSSSCP00000019540	-25	BTO:0001702	Pig cardiac proteome	1.05E08, 1.40E08, 2.36E08	8.14665
9823	ENSSSCP00000019540	-25	BTO:0001629	Pig cardiac proteome	8.55E07, 2.13E08, 2.40E08	8.32857
9823	ENSSSCP00000019540	-25	BTO:0001703	Pig cardiac proteome	1.56E08, 2.07E08, 1.89E08	8.27706
9823	ENSSSCP00000019540	-25	BTO:0001630	Pig cardiac proteome	1.16E08, 1.42E08, 1.83E08	8.15216
9823	ENSSSCP00000019545	-25	BTO:0001702	Pig cardiac proteome	6.99E07, 3.35E07, 9.13E07	7.84421
9823	ENSSSCP00000019545	-25	BTO:0001629	Pig cardiac proteome	1.26E08, 1.05E08, 3.81E07	8.021
9823	ENSSSCP00000019545	-25	BTO:0001703	Pig cardiac proteome	5.71E07, 4.55E07, 3.07E07	7.65761
9823	ENSSSCP00000019545	-25	BTO:0001630	Pig cardiac proteome	8.67E07, 1.03E08, 1.03E08	8.01081
9823	ENSSSCP00000019555	-25	BTO:0001702	Pig cardiac proteome	6.81E08, 8.90E08, 6.04E08	8.83327
9823	ENSSSCP00000019555	-25	BTO:0001629	Pig cardiac proteome	1.09E09, 6.07E08, 2.19E09	9.03719
9823	ENSSSCP00000019555	-25	BTO:0001703	Pig cardiac proteome	6.15E08, 9.50E08, 3.53E08	8.7886
9823	ENSSSCP00000019555	-25	BTO:0001630	Pig cardiac proteome	1.11E09, 7.69E08, 2.23E09	9.04704
9823	ENSSSCP00000019563	-25	BTO:0001702	Pig cardiac proteome	2.83E07, 6.23E06, 1.12E07	7.04914
9823	ENSSSCP00000019563	-25	BTO:0001629	Pig cardiac proteome	5.34E06, 5.60E06, 1.05E07	6.74853
9823	ENSSSCP00000019563	-25	BTO:0001703	Pig cardiac proteome	1.75E07, 1.35E07, 1.10E07	7.12876
9823	ENSSSCP00000019563	-25	BTO:0001630	Pig cardiac proteome	1.66E07, 4.15E06, 5.37E06	6.72964
9823	ENSSSCP00000019570	-25	BTO:0001702	Pig cardiac proteome	2.79E09, 8.75E08, 1.14E09	9.05743
9823	ENSSSCP00000019570	-25	BTO:0001629	Pig cardiac proteome	1.35E09, 1.24E09, 8.95E08	9.09381
9823	ENSSSCP00000019570	-25	BTO:0001703	Pig cardiac proteome	1.68E09, 9.52E08, 1.50E09	9.17613
9823	ENSSSCP00000019570	-25	BTO:0001630	Pig cardiac proteome	9.96E08, 1.21E09, 1.29E09	9.08219
9823	ENSSSCP00000019572	-25	BTO:0001702	Pig cardiac proteome	4.34E08, 2.35E08, 6.61E08	8.63716
9823	ENSSSCP00000019572	-25	BTO:0001629	Pig cardiac proteome	5.35E08, 1.74E08, 6.78E08	8.72796
9823	ENSSSCP00000019572	-25	BTO:0001703	Pig cardiac proteome	5.58E08, 3.05E08, 5.00E08	8.69921
9823	ENSSSCP00000019572	-25	BTO:0001630	Pig cardiac proteome	5.16E08, 3.33E08, 7.41E08	8.71261
9823	ENSSSCP00000019575	-25	BTO:0001702	Pig cardiac proteome	2.76E08, 2.44E08, 2.16E08	8.3882
9823	ENSSSCP00000019575	-25	BTO:0001629	Pig cardiac proteome	2.28E08, 1.99E08, 1.50E08	8.29902
9823	ENSSSCP00000019575	-25	BTO:0001703	Pig cardiac proteome	3.37E08, 2.18E08, 2.90E08	8.46183
9823	ENSSSCP00000019575	-25	BTO:0001630	Pig cardiac proteome	2.67E08, 1.09E08, 2.28E08	8.35709
9823	ENSSSCP00000019589	-25	BTO:0001702	Pig cardiac proteome	2.92E07, 2.86E07, 2.12E07	7.4562
9823	ENSSSCP00000019589	-25	BTO:0001629	Pig cardiac proteome	3.57E07, 2.29E07, 5.40E07	7.5528
9823	ENSSSCP00000019589	-25	BTO:0001703	Pig cardiac proteome	1.87E07, NA, 2.93E07	7.37965
9823	ENSSSCP00000019589	-25	BTO:0001630	Pig cardiac proteome	3.57E07, 3.85E07, 4.81E07	7.58594
9823	ENSSSCP00000019593	-25	BTO:0001702	Pig cardiac proteome	5.38E08, 5.37E08, 5.48E08	8.73087
9823	ENSSSCP00000019593	-25	BTO:0001629	Pig cardiac proteome	4.33E08, 6.12E08, 7.30E08	8.7864
9823	ENSSSCP00000019593	-25	BTO:0001703	Pig cardiac proteome	3.90E08, 3.98E08, 4.99E08	8.60005
9823	ENSSSCP00000019593	-25	BTO:0001630	Pig cardiac proteome	4.12E08, 5.66E08, 3.18E08	8.61485
9823	ENSSSCP00000019594	-25	BTO:0001702	Pig cardiac proteome	1.14E08, 2.22E07, 6.21E07	7.79291
9823	ENSSSCP00000019594	-25	BTO:0001629	Pig cardiac proteome	2.07E08, 6.11E06, 3.25E07	7.51131
9823	ENSSSCP00000019594	-25	BTO:0001703	Pig cardiac proteome	2.41E07, 9.12E07, 1.80E07	7.38287
9823	ENSSSCP00000019594	-25	BTO:0001630	Pig cardiac proteome	1.59E08, 1.82E07, 1.26E07	7.26102
9823	ENSSSCP00000019596	-25	BTO:0001702	Pig cardiac proteome	1.69E08, 2.83E08, 2.67E08	8.42595
9823	ENSSSCP00000019596	-25	BTO:0001629	Pig cardiac proteome	1.30E08, 1.19E08, 3.30E08	8.11431
9823	ENSSSCP00000019596	-25	BTO:0001703	Pig cardiac proteome	7.72E07, 1.81E08, 3.00E08	8.25835
9823	ENSSSCP00000019596	-25	BTO:0001630	Pig cardiac proteome	1.81E08, 1.86E08, 2.76E08	8.26922
9823	ENSSSCP00000019598	-25	BTO:0001702	Pig cardiac proteome	1.67E08, 2.35E08, 1.44E08	8.22385
9823	ENSSSCP00000019598	-25	BTO:0001629	Pig cardiac proteome	7.87E07, 5.73E07, 1.20E08	7.89572
9823	ENSSSCP00000019598	-25	BTO:0001703	Pig cardiac proteome	2.36E08, 2.49E08, 2.21E08	8.37284
9823	ENSSSCP00000019598	-25	BTO:0001630	Pig cardiac proteome	8.90E07, 1.43E08, 1.20E08	8.08046
9823	ENSSSCP00000019601	-25	BTO:0001702	Pig cardiac proteome	1.38E07, 2.00E07, 4.73E07	7.30036
9823	ENSSSCP00000019601	-25	BTO:0001629	Pig cardiac proteome	1.29E07, 1.56E07, 4.95E07	7.19249
9823	ENSSSCP00000019601	-25	BTO:0001703	Pig cardiac proteome	1.46E07, 2.81E07, 3.64E07	7.44856
9823	ENSSSCP00000019601	-25	BTO:0001630	Pig cardiac proteome	3.02E07, 2.83E07, 2.88E07	7.45924
9823	ENSSSCP00000019602	-25	BTO:0001702	Pig cardiac proteome	4.47E09, 4.21E09, 5.36E09	9.65074
9823	ENSSSCP00000019602	-25	BTO:0001629	Pig cardiac proteome	4.87E09, 2.91E09, 3.70E09	9.56798
9823	ENSSSCP00000019602	-25	BTO:0001703	Pig cardiac proteome	4.21E09, 4.44E09, 2.93E09	9.62385
9823	ENSSSCP00000019602	-25	BTO:0001630	Pig cardiac proteome	3.99E09, 3.92E09, 3.13E09	9.59287
9823	ENSSSCP00000019607	-25	BTO:0001702	Pig cardiac proteome	1.60E08, 6.90E06, 9.81E07	7.99176
9823	ENSSSCP00000019607	-25	BTO:0001629	Pig cardiac proteome	9.14E07, NA, 1.04E08	7.99035
9823	ENSSSCP00000019607	-25	BTO:0001703	Pig cardiac proteome	1.74E08, 5.25E07, 2.62E06	7.7202
9823	ENSSSCP00000019607	-25	BTO:0001630	Pig cardiac proteome	1.93E08, 5.38E06, NA	7.99567
9823	ENSSSCP00000019622	-25	BTO:0001702	Pig cardiac proteome	9.19E07, 7.30E07, 5.29E07	7.86316
9823	ENSSSCP00000019622	-25	BTO:0001629	Pig cardiac proteome	4.47E07, 7.89E07, 1.09E08	7.8973
9823	ENSSSCP00000019622	-25	BTO:0001703	Pig cardiac proteome	4.90E07, 1.50E07, 1.81E07	7.25708
9823	ENSSSCP00000019622	-25	BTO:0001630	Pig cardiac proteome	6.36E07, 4.20E07, 9.86E07	7.8035
9823	ENSSSCP00000019623	-25	BTO:0001702	Pig cardiac proteome	7.37E09, 6.56E09, 5.97E09	9.81717
9823	ENSSSCP00000019623	-25	BTO:0001629	Pig cardiac proteome	7.54E09, 5.48E09, 8.33E09	9.87756
9823	ENSSSCP00000019623	-25	BTO:0001703	Pig cardiac proteome	1.33E10, 9.04E09, 5.13E09	9.95627
9823	ENSSSCP00000019623	-25	BTO:0001630	Pig cardiac proteome	1.04E10, 6.38E09, 3.48E09	9.80509
9823	ENSSSCP00000019624	-25	BTO:0001702	Pig cardiac proteome	1.96E06, 1.54E07, 4.45E07	7.18664
9823	ENSSSCP00000019624	-25	BTO:0001703	Pig cardiac proteome	NA, 1.66E07, 3.07E07	7.37377
9823	ENSSSCP00000019624	-25	BTO:0001630	Pig cardiac proteome	3.88E06, 6.78E06, 2.10E07	6.83154
9823	ENSSSCP00000019625	-25	BTO:0001702	Pig cardiac proteome	5.65E06, 2.23E07, 1.64E07	7.21495
9823	ENSSSCP00000019625	-25	BTO:0001629	Pig cardiac proteome	2.68E07, 3.60E07, 4.30E07	7.55575
9823	ENSSSCP00000019625	-25	BTO:0001703	Pig cardiac proteome	8.54E06, 1.65E07, 1.06E07	7.02682
9823	ENSSSCP00000019625	-25	BTO:0001630	Pig cardiac proteome	2.81E07, 2.14E07, 1.09E08	7.44873
9823	ENSSSCP00000019628	-25	BTO:0001702	Pig cardiac proteome	2.74E06, 1.22E07, 1.80E07	7.08756
9823	ENSSSCP00000019628	-25	BTO:0001629	Pig cardiac proteome	3.94E06, 1.66E06, 2.55E07	6.59526
9823	ENSSSCP00000019628	-25	BTO:0001703	Pig cardiac proteome	6.36E06, 1.03E07, 2.19E07	7.013
9823	ENSSSCP00000019628	-25	BTO:0001630	Pig cardiac proteome	4.15E06, 6.46E06, 1.80E07	6.81009
9823	ENSSSCP00000019638	-25	BTO:0001702	Pig cardiac proteome	1.08E08, 7.66E07, 5.94E07	7.88408
9823	ENSSSCP00000019638	-25	BTO:0001629	Pig cardiac proteome	5.96E07, 4.88E07, 2.05E07	7.6884
9823	ENSSSCP00000019638	-25	BTO:0001703	Pig cardiac proteome	6.28E07, 6.39E07, 5.20E07	7.79772
9823	ENSSSCP00000019638	-25	BTO:0001630	Pig cardiac proteome	6.98E07, 3.89E07, 2.92E07	7.58944
9823	ENSSSCP00000019639	-25	BTO:0001702	Pig cardiac proteome	1.97E07, 2.25E07, 1.45E07	7.29397
9823	ENSSSCP00000019639	-25	BTO:0001629	Pig cardiac proteome	1.56E07, 4.71E07, 3.43E07	7.53481
9823	ENSSSCP00000019639	-25	BTO:0001703	Pig cardiac proteome	1.90E07, 1.40E07, 1.05E07	7.1458
9823	ENSSSCP00000019639	-25	BTO:0001630	Pig cardiac proteome	4.15E06, 4.13E07, 3.11E07	7.49245
9823	ENSSSCP00000019649	-25	BTO:0001702	Pig cardiac proteome	1.13E07, 1.40E07, 5.46E07	7.14735
9823	ENSSSCP00000019649	-25	BTO:0001629	Pig cardiac proteome	5.44E07, 3.12E07, 2.00E07	7.49386
9823	ENSSSCP00000019649	-25	BTO:0001703	Pig cardiac proteome	7.89E06, 3.49E07, 4.58E07	7.54307
9823	ENSSSCP00000019649	-25	BTO:0001630	Pig cardiac proteome	2.76E07, 4.72E07, 4.06E07	7.60899
9823	ENSSSCP00000019654	-25	BTO:0001702	Pig cardiac proteome	NA, NA, 5.77E06	6.76105
9823	ENSSSCP00000019654	-25	BTO:0001629	Pig cardiac proteome	NA, 7.41E06, NA	6.86982
9823	ENSSSCP00000019654	-25	BTO:0001703	Pig cardiac proteome	NA, 4.51E06, NA	6.65439
9823	ENSSSCP00000019654	-25	BTO:0001630	Pig cardiac proteome	NA, 4.09E06, NA	6.61129
9823	ENSSSCP00000019655	-25	BTO:0001702	Pig cardiac proteome	3.11E07, 1.79E07, 1.87E07	7.27196
9823	ENSSSCP00000019655	-25	BTO:0001629	Pig cardiac proteome	7.45E07, 1.53E07, 8.70E06	7.18597
9823	ENSSSCP00000019655	-25	BTO:0001703	Pig cardiac proteome	4.68E06, 2.57E07, 9.78E06	6.99028
9823	ENSSSCP00000019655	-25	BTO:0001630	Pig cardiac proteome	1.06E08, 2.45E07, 5.77E06	7.38892
9823	ENSSSCP00000019666	-25	BTO:0001702	Pig cardiac proteome	1.07E07, 2.97E06, 4.85E06	6.68545
9823	ENSSSCP00000019666	-25	BTO:0001629	Pig cardiac proteome	5.11E06, NA, 5.94E06	6.74239
9823	ENSSSCP00000019666	-25	BTO:0001703	Pig cardiac proteome	1.63E06, 1.64E06, 6.12E06	6.21429
9823	ENSSSCP00000019666	-25	BTO:0001630	Pig cardiac proteome	NA, 5.36E06, 1.87E07	7.08034
9823	ENSSSCP00000019672	-25	BTO:0001702	Pig cardiac proteome	7.12E06, 5.10E06, 9.75E06	6.85263
9823	ENSSSCP00000019672	-25	BTO:0001629	Pig cardiac proteome	2.48E06, 3.64E06, 8.34E06	6.56054
9823	ENSSSCP00000019672	-25	BTO:0001703	Pig cardiac proteome	8.81E06, 4.20E06, NA	6.81317
9823	ENSSSCP00000019672	-25	BTO:0001630	Pig cardiac proteome	2.64E06, 2.92E06, NA	6.44427
9823	ENSSSCP00000019679	-25	BTO:0001702	Pig cardiac proteome	7.87E08, 6.39E08, 1.11E09	8.89616
9823	ENSSSCP00000019679	-25	BTO:0001629	Pig cardiac proteome	8.04E08, 4.79E08, 2.25E08	8.68066
9823	ENSSSCP00000019679	-25	BTO:0001703	Pig cardiac proteome	9.35E08, 8.19E08, 6.65E08	8.91341
9823	ENSSSCP00000019679	-25	BTO:0001630	Pig cardiac proteome	7.06E08, 5.26E08, 2.66E08	8.72064
9823	ENSSSCP00000019684	-25	BTO:0001702	Pig cardiac proteome	1.19E07, NA, 9.61E06	7.03174
9823	ENSSSCP00000019684	-25	BTO:0001629	Pig cardiac proteome	5.05E06, NA, 6.02E06	6.74316
9823	ENSSSCP00000019684	-25	BTO:0001703	Pig cardiac proteome	1.28E07, NA, NA	7.10816
9823	ENSSSCP00000019684	-25	BTO:0001630	Pig cardiac proteome	5.22E06, NA, 5.56E06	6.73136
9823	ENSSSCP00000019693	-25	BTO:0001702	Pig cardiac proteome	2.02E07, 7.83E06, 4.20E06	6.89374
9823	ENSSSCP00000019693	-25	BTO:0001629	Pig cardiac proteome	NA, 1.36E07, NA	7.13401
9823	ENSSSCP00000019693	-25	BTO:0001703	Pig cardiac proteome	1.71E07, 1.43E07, NA	7.19594
9823	ENSSSCP00000019693	-25	BTO:0001630	Pig cardiac proteome	1.34E07, 7.95E06, NA	7.02898
9823	ENSSSCP00000019695	-25	BTO:0001629	Pig cardiac proteome	NA, NA, 1.71E07	7.23242
9823	ENSSSCP00000019696	-25	BTO:0001702	Pig cardiac proteome	4.49E08, 3.62E08, 4.29E08	8.63216
9823	ENSSSCP00000019696	-25	BTO:0001629	Pig cardiac proteome	5.33E08, 8.14E08, 8.39E08	8.91044
9823	ENSSSCP00000019696	-25	BTO:0001703	Pig cardiac proteome	4.26E08, 3.64E08, 4.00E08	8.60187
9823	ENSSSCP00000019696	-25	BTO:0001630	Pig cardiac proteome	6.28E08, 4.29E08, 5.11E08	8.70836
9823	ENSSSCP00000019707	-25	BTO:0001702	Pig cardiac proteome	2.44E09, 2.63E09, 2.25E09	9.38809
9823	ENSSSCP00000019707	-25	BTO:0001629	Pig cardiac proteome	1.94E09, 2.80E09, 4.40E09	9.44698
9823	ENSSSCP00000019707	-25	BTO:0001703	Pig cardiac proteome	2.93E09, 2.21E09, 2.39E09	9.3782
9823	ENSSSCP00000019707	-25	BTO:0001630	Pig cardiac proteome	2.46E09, 2.17E09, 2.82E09	9.3907
9823	ENSSSCP00000019708	-25	BTO:0001702	Pig cardiac proteome	NA, 1.06E06, 3.31E06	6.33907
9823	ENSSSCP00000019708	-25	BTO:0001629	Pig cardiac proteome	2.49E06, 4.03E06, NA	6.51331
9823	ENSSSCP00000019708	-25	BTO:0001703	Pig cardiac proteome	1.36E07, 7.89E06, NA	7.03173
9823	ENSSSCP00000019708	-25	BTO:0001630	Pig cardiac proteome	NA, 1.84E06, 7.44E05	6.11132
9823	ENSSSCP00000019712	-25	BTO:0001702	Pig cardiac proteome	2.58E10, 5.20E10, 8.43E09	10.4119
9823	ENSSSCP00000019712	-25	BTO:0001629	Pig cardiac proteome	5.06E10, 5.71E10, 8.55E09	10.7043
9823	ENSSSCP00000019712	-25	BTO:0001703	Pig cardiac proteome	1.89E10, 3.89E10, 3.53E10	10.5473
9823	ENSSSCP00000019712	-25	BTO:0001630	Pig cardiac proteome	5.17E10, 3.60E10, 4.32E10	10.6359
9823	ENSSSCP00000019713	-25	BTO:0001702	Pig cardiac proteome	1.57E07, 3.81E06, 5.10E06	6.7074
9823	ENSSSCP00000019713	-25	BTO:0001629	Pig cardiac proteome	2.19E06, 6.90E06, 1.65E06	6.341
9823	ENSSSCP00000019713	-25	BTO:0001703	Pig cardiac proteome	1.47E07, 1.66E07, 3.44E06	7.16807
9823	ENSSSCP00000019713	-25	BTO:0001630	Pig cardiac proteome	2.32E07, NA, 9.80E06	7.21786
9823	ENSSSCP00000019719	-25	BTO:0001702	Pig cardiac proteome	7.00E06, NA, 2.13E06	6.65954
9823	ENSSSCP00000019719	-25	BTO:0001629	Pig cardiac proteome	NA, 2.72E06, NA	6.43449
9823	ENSSSCP00000019719	-25	BTO:0001703	Pig cardiac proteome	1.01E07, 1.58E07, NA	7.11237
9823	ENSSSCP00000019719	-25	BTO:0001630	Pig cardiac proteome	1.01E07, 2.64E06, NA	6.80576
9823	ENSSSCP00000019725	-25	BTO:0001702	Pig cardiac proteome	1.90E07, 4.93E07, 1.94E07	7.28834
9823	ENSSSCP00000019725	-25	BTO:0001629	Pig cardiac proteome	3.33E07, 4.17E07, 4.04E07	7.60686
9823	ENSSSCP00000019725	-25	BTO:0001703	Pig cardiac proteome	3.60E06, 3.98E07, 4.88E07	7.59944
9823	ENSSSCP00000019725	-25	BTO:0001630	Pig cardiac proteome	1.86E07, 4.41E07, 8.33E07	7.6444
9823	ENSSSCP00000019727	-25	BTO:0001702	Pig cardiac proteome	9.26E07, 4.70E07, 2.84E07	7.67201
9823	ENSSSCP00000019727	-25	BTO:0001629	Pig cardiac proteome	1.19E08, 2.56E08, 2.21E08	8.34466
9823	ENSSSCP00000019727	-25	BTO:0001703	Pig cardiac proteome	1.01E08, 1.14E08, 1.66E08	8.05502
9823	ENSSSCP00000019727	-25	BTO:0001630	Pig cardiac proteome	1.59E08, 2.75E08, 1.84E08	8.26571
9823	ENSSSCP00000019731	-25	BTO:0001702	Pig cardiac proteome	9.66E07, 1.80E08, 5.37E07	7.98485
9823	ENSSSCP00000019731	-25	BTO:0001629	Pig cardiac proteome	7.41E07, 8.89E07, 1.46E08	7.94894
9823	ENSSSCP00000019731	-25	BTO:0001703	Pig cardiac proteome	7.11E07, 9.28E07, 7.23E07	7.85904
9823	ENSSSCP00000019731	-25	BTO:0001630	Pig cardiac proteome	7.27E07, 1.16E08, 6.58E07	7.86169
9823	ENSSSCP00000019734	-25	BTO:0001702	Pig cardiac proteome	7.80E07, 1.51E08, 2.17E08	8.17956
9823	ENSSSCP00000019734	-25	BTO:0001629	Pig cardiac proteome	1.05E08, 2.89E08, 2.39E07	8.0213
9823	ENSSSCP00000019734	-25	BTO:0001703	Pig cardiac proteome	1.26E08, 2.09E08, 3.39E08	8.32035
9823	ENSSSCP00000019734	-25	BTO:0001630	Pig cardiac proteome	9.91E07, 2.29E08, 3.30E07	7.99603
9823	ENSSSCP00000019738	-25	BTO:0001702	Pig cardiac proteome	2.30E08, 2.99E07, 2.03E07	7.47639
9823	ENSSSCP00000019738	-25	BTO:0001629	Pig cardiac proteome	8.07E06, 2.21E07, 6.14E06	6.90673
9823	ENSSSCP00000019738	-25	BTO:0001703	Pig cardiac proteome	1.96E07, 4.96E07, 8.98E07	7.6955
9823	ENSSSCP00000019738	-25	BTO:0001630	Pig cardiac proteome	1.20E08, 2.83E07, 7.38E06	7.4524
9823	ENSSSCP00000019740	-25	BTO:0001702	Pig cardiac proteome	4.51E06, NA, NA	6.65391
9823	ENSSSCP00000019740	-25	BTO:0001629	Pig cardiac proteome	NA, NA, 4.76E06	6.67735
9823	ENSSSCP00000019740	-25	BTO:0001703	Pig cardiac proteome	NA, NA, 1.27E06	6.10431
9823	ENSSSCP00000019740	-25	BTO:0001630	Pig cardiac proteome	NA, NA, 1.98E06	6.29753
9823	ENSSSCP00000019751	-25	BTO:0001702	Pig cardiac proteome	7.70E08, 1.68E08, 5.16E08	8.71301
9823	ENSSSCP00000019751	-25	BTO:0001629	Pig cardiac proteome	4.17E08, 1.21E08, 3.59E08	8.55489
9823	ENSSSCP00000019751	-25	BTO:0001703	Pig cardiac proteome	9.51E08, 2.81E08, 2.45E08	8.44914
9823	ENSSSCP00000019751	-25	BTO:0001630	Pig cardiac proteome	6.48E08, 1.95E08, 2.30E08	8.36256
9823	ENSSSCP00000019755	-25	BTO:0001702	Pig cardiac proteome	1.15E07, 2.53E06, 3.19E07	7.05995
9823	ENSSSCP00000019755	-25	BTO:0001629	Pig cardiac proteome	3.03E07, NA, 1.35E08	7.91828
9823	ENSSSCP00000019755	-25	BTO:0001703	Pig cardiac proteome	NA, 5.20E07, NA	7.71628
9823	ENSSSCP00000019755	-25	BTO:0001630	Pig cardiac proteome	1.12E07, NA, 3.94E07	7.40372
9823	ENSSSCP00000019757	-25	BTO:0001702	Pig cardiac proteome	NA, NA, 8.01E05	5.90374
9823	ENSSSCP00000019757	-25	BTO:0001703	Pig cardiac proteome	NA, NA, 6.87E06	6.83697
9823	ENSSSCP00000019763	-25	BTO:0001702	Pig cardiac proteome	7.59E07, 3.46E07, 3.02E08	7.88011
9823	ENSSSCP00000019763	-25	BTO:0001629	Pig cardiac proteome	3.96E07, 6.15E06, 9.83E07	7.59738
9823	ENSSSCP00000019763	-25	BTO:0001703	Pig cardiac proteome	4.12E07, 6.21E07, 3.40E07	7.61458
9823	ENSSSCP00000019763	-25	BTO:0001630	Pig cardiac proteome	7.83E07, 4.09E07, 7.73E07	7.88816
9823	ENSSSCP00000019765	-25	BTO:0001702	Pig cardiac proteome	NA, 2.09E07, 1.84E07	7.29352
9823	ENSSSCP00000019765	-25	BTO:0001629	Pig cardiac proteome	1.83E07, NA, NA	7.26163
9823	ENSSSCP00000019765	-25	BTO:0001703	Pig cardiac proteome	NA, 7.90E06, 2.58E07	7.22697
9823	ENSSSCP00000019765	-25	BTO:0001630	Pig cardiac proteome	9.65E06, 5.79E07, NA	7.5288
9823	ENSSSCP00000019768	-25	BTO:0001702	Pig cardiac proteome	6.39E06, 2.39E07, 1.05E07	7.02077
9823	ENSSSCP00000019768	-25	BTO:0001629	Pig cardiac proteome	2.93E07, 2.98E07, 9.14E07	7.47442
9823	ENSSSCP00000019768	-25	BTO:0001703	Pig cardiac proteome	1.92E07, 3.65E07, 2.53E07	7.40279
9823	ENSSSCP00000019768	-25	BTO:0001630	Pig cardiac proteome	1.55E07, 3.22E07, 5.36E07	7.50743
9823	ENSSSCP00000019772	-25	BTO:0001702	Pig cardiac proteome	1.07E08, 2.94E07, 5.46E07	7.7373
9823	ENSSSCP00000019772	-25	BTO:0001629	Pig cardiac proteome	4.60E07, 3.91E07, NA	7.62875
9823	ENSSSCP00000019772	-25	BTO:0001703	Pig cardiac proteome	6.90E07, 9.51E06, 3.31E07	7.5197
9823	ENSSSCP00000019772	-25	BTO:0001630	Pig cardiac proteome	6.99E07, 3.50E07, 6.33E06	7.54403
9823	ENSSSCP00000019779	-25	BTO:0001702	Pig cardiac proteome	3.61E08, 9.15E07, 3.20E08	8.50558
9823	ENSSSCP00000019779	-25	BTO:0001629	Pig cardiac proteome	3.69E08, 1.36E08, 4.77E08	8.56645
9823	ENSSSCP00000019779	-25	BTO:0001703	Pig cardiac proteome	3.42E08, 2.69E08, 2.08E08	8.42994
9823	ENSSSCP00000019779	-25	BTO:0001630	Pig cardiac proteome	4.25E08, 1.56E08, 2.38E08	8.37629
9823	ENSSSCP00000019781	-25	BTO:0001702	Pig cardiac proteome	3.40E07, 1.34E07, 3.75E07	7.53152
9823	ENSSSCP00000019781	-25	BTO:0001629	Pig cardiac proteome	2.45E07, NA, NA	7.38837
9823	ENSSSCP00000019781	-25	BTO:0001703	Pig cardiac proteome	1.94E07, 3.90E06, NA	7.06661
9823	ENSSSCP00000019781	-25	BTO:0001630	Pig cardiac proteome	1.11E07, NA, NA	7.04534
9823	ENSSSCP00000019782	-25	BTO:0001702	Pig cardiac proteome	6.80E08, 6.10E08, 6.66E08	8.82345
9823	ENSSSCP00000019782	-25	BTO:0001629	Pig cardiac proteome	8.85E08, 1.02E09, 7.85E08	8.94717
9823	ENSSSCP00000019782	-25	BTO:0001703	Pig cardiac proteome	8.32E08, 8.18E08, 7.75E08	8.91276
9823	ENSSSCP00000019782	-25	BTO:0001630	Pig cardiac proteome	5.46E08, 1.01E09, 6.22E08	8.79364
9823	ENSSSCP00000019788	-25	BTO:0001702	Pig cardiac proteome	1.75E09, 1.20E09, 2.28E09	9.24201
9823	ENSSSCP00000019788	-25	BTO:0001629	Pig cardiac proteome	1.63E09, 9.10E08, 1.44E09	9.15773
9823	ENSSSCP00000019788	-25	BTO:0001703	Pig cardiac proteome	2.84E09, 1.63E09, 8.04E08	9.21321
9823	ENSSSCP00000019788	-25	BTO:0001630	Pig cardiac proteome	1.98E09, 1.45E09, 8.74E08	9.16208
9823	ENSSSCP00000019791	-25	BTO:0001702	Pig cardiac proteome	1.43E07, 2.56E07, 1.53E07	7.18352
9823	ENSSSCP00000019791	-25	BTO:0001629	Pig cardiac proteome	3.08E07, 2.10E07, 3.35E07	7.48872
9823	ENSSSCP00000019791	-25	BTO:0001703	Pig cardiac proteome	3.85E06, 2.17E07, 5.33E06	6.72693
9823	ENSSSCP00000019791	-25	BTO:0001630	Pig cardiac proteome	4.65E07, 2.84E07, 3.89E07	7.59046
9823	ENSSSCP00000019792	-25	BTO:0001702	Pig cardiac proteome	NA, 4.02E06, NA	6.60454
9823	ENSSSCP00000019792	-25	BTO:0001629	Pig cardiac proteome	6.15E06, NA, 7.10E06	6.82093
9823	ENSSSCP00000019792	-25	BTO:0001703	Pig cardiac proteome	NA, 1.04E07, NA	7.01526
9823	ENSSSCP00000019792	-25	BTO:0001630	Pig cardiac proteome	1.17E06, 1.27E07, 7.75E06	6.88943
9823	ENSSSCP00000019793	-25	BTO:0001702	Pig cardiac proteome	NA, 2.32E06, NA	6.36619
9823	ENSSSCP00000019797	-25	BTO:0001629	Pig cardiac proteome	1.69E06, NA, 1.75E06	6.23474
9823	ENSSSCP00000019797	-25	BTO:0001703	Pig cardiac proteome	NA, 3.18E06, NA	6.50302
9823	ENSSSCP00000019797	-25	BTO:0001630	Pig cardiac proteome	NA, 3.45E06, NA	6.53731
9823	ENSSSCP00000019798	-25	BTO:0001702	Pig cardiac proteome	3.06E07, 8.44E07, 1.72E08	7.92632
9823	ENSSSCP00000019798	-25	BTO:0001629	Pig cardiac proteome	1.32E08, 3.53E07, 3.29E07	7.54773
9823	ENSSSCP00000019798	-25	BTO:0001703	Pig cardiac proteome	2.39E08, 1.08E08, 3.57E07	8.03459
9823	ENSSSCP00000019798	-25	BTO:0001630	Pig cardiac proteome	4.15E07, 2.84E07, 1.17E07	7.45266
9823	ENSSSCP00000019800	-25	BTO:0001702	Pig cardiac proteome	1.40E08, 1.00E08, 1.44E08	8.14711
9823	ENSSSCP00000019800	-25	BTO:0001629	Pig cardiac proteome	1.75E08, 4.05E08, 7.13E08	8.6072
9823	ENSSSCP00000019800	-25	BTO:0001703	Pig cardiac proteome	2.03E08, 1.48E08, 5.64E07	8.17132
9823	ENSSSCP00000019800	-25	BTO:0001630	Pig cardiac proteome	2.71E08, 2.49E08, 4.49E08	8.43344
9823	ENSSSCP00000019801	-25	BTO:0001702	Pig cardiac proteome	6.90E06, 1.19E07, 5.85E06	6.83893
9823	ENSSSCP00000019801	-25	BTO:0001629	Pig cardiac proteome	3.14E06, 3.19E06, 1.18E07	6.50338
9823	ENSSSCP00000019801	-25	BTO:0001703	Pig cardiac proteome	5.41E06, 1.16E07, 9.93E05	6.73306
9823	ENSSSCP00000019801	-25	BTO:0001630	Pig cardiac proteome	3.35E06, 2.23E06, 7.35E06	6.52458
9823	ENSSSCP00000019804	-25	BTO:0001702	Pig cardiac proteome	2.71E07, NA, NA	7.4328
9823	ENSSSCP00000019804	-25	BTO:0001629	Pig cardiac proteome	8.03E06, NA, NA	6.90458
9823	ENSSSCP00000019804	-25	BTO:0001703	Pig cardiac proteome	1.68E07, NA, NA	7.22657
9823	ENSSSCP00000019805	-25	BTO:0001702	Pig cardiac proteome	NA, 2.87E06, NA	6.45844
9823	ENSSSCP00000019805	-25	BTO:0001629	Pig cardiac proteome	2.94E06, NA, NA	6.46841
9823	ENSSSCP00000019805	-25	BTO:0001703	Pig cardiac proteome	3.58E06, NA, NA	6.5541
9823	ENSSSCP00000019805	-25	BTO:0001630	Pig cardiac proteome	NA, 2.38E06, NA	6.37741
9823	ENSSSCP00000019806	-25	BTO:0001702	Pig cardiac proteome	2.92E08, 2.38E08, 2.28E08	8.37657
9823	ENSSSCP00000019806	-25	BTO:0001629	Pig cardiac proteome	2.20E08, 1.20E08, 2.20E08	8.34167
9823	ENSSSCP00000019806	-25	BTO:0001703	Pig cardiac proteome	1.86E08, 2.80E08, 1.31E08	8.27002
9823	ENSSSCP00000019806	-25	BTO:0001630	Pig cardiac proteome	2.60E08, 1.63E08, 9.43E07	8.21276
9823	ENSSSCP00000019807	-25	BTO:0001702	Pig cardiac proteome	2.74E08, 3.53E08, 3.38E08	8.52827
9823	ENSSSCP00000019807	-25	BTO:0001629	Pig cardiac proteome	4.51E08, 4.13E08, 4.34E08	8.63794
9823	ENSSSCP00000019807	-25	BTO:0001703	Pig cardiac proteome	2.56E08, 3.29E08, 2.91E08	8.46436
9823	ENSSSCP00000019807	-25	BTO:0001630	Pig cardiac proteome	4.00E08, 3.19E08, 4.99E08	8.60197
9823	ENSSSCP00000019814	-25	BTO:0001702	Pig cardiac proteome	1.97E06, 1.49E07, 2.71E06	6.43318
9823	ENSSSCP00000019814	-25	BTO:0001629	Pig cardiac proteome	9.90E05, NA, 1.08E07	6.76989
9823	ENSSSCP00000019814	-25	BTO:0001703	Pig cardiac proteome	7.36E05, 8.22E06, 1.44E06	6.15806
9823	ENSSSCP00000019814	-25	BTO:0001630	Pig cardiac proteome	3.38E06, 8.94E06, 6.68E06	6.82468
9823	ENSSSCP00000019816	-25	BTO:0001702	Pig cardiac proteome	8.39E07, 1.61E08, 3.46E08	8.20581
9823	ENSSSCP00000019816	-25	BTO:0001629	Pig cardiac proteome	8.33E07, 8.78E07, 3.71E08	7.94357
9823	ENSSSCP00000019816	-25	BTO:0001703	Pig cardiac proteome	1.69E08, 1.52E08, 2.24E08	8.22793
9823	ENSSSCP00000019816	-25	BTO:0001630	Pig cardiac proteome	8.51E07, 1.69E08, 2.59E08	8.22705
9823	ENSSSCP00000019826	-25	BTO:0001702	Pig cardiac proteome	7.01E06, NA, 3.47E06	6.71944
9823	ENSSSCP00000019826	-25	BTO:0001629	Pig cardiac proteome	5.16E05, NA, 4.18E06	6.3707
9823	ENSSSCP00000019826	-25	BTO:0001703	Pig cardiac proteome	5.69E06, 2.26E06, NA	6.59923
9823	ENSSSCP00000019826	-25	BTO:0001630	Pig cardiac proteome	NA, 3.96E06, NA	6.59723
9823	ENSSSCP00000019827	-25	BTO:0001702	Pig cardiac proteome	4.97E08, 7.99E08, 5.24E08	8.71926
9823	ENSSSCP00000019827	-25	BTO:0001629	Pig cardiac proteome	6.96E08, 9.74E08, 7.86E08	8.89544
9823	ENSSSCP00000019827	-25	BTO:0001703	Pig cardiac proteome	7.39E08, 8.89E08, 1.54E09	8.94899
9823	ENSSSCP00000019827	-25	BTO:0001630	Pig cardiac proteome	5.45E08, 7.49E08, 9.39E08	8.87429
9823	ENSSSCP00000019828	-25	BTO:0001702	Pig cardiac proteome	1.91E08, 2.32E08, 1.94E08	8.28802
9823	ENSSSCP00000019828	-25	BTO:0001629	Pig cardiac proteome	3.13E06, 6.63E07, 7.48E06	6.87401
9823	ENSSSCP00000019828	-25	BTO:0001703	Pig cardiac proteome	1.05E08, 1.50E08, 5.81E07	8.02178
9823	ENSSSCP00000019828	-25	BTO:0001630	Pig cardiac proteome	3.35E06, 8.41E06, 3.63E06	6.56006
9823	ENSSSCP00000019829	-25	BTO:0001702	Pig cardiac proteome	8.60E07, 7.04E07, 2.21E07	7.84766
9823	ENSSSCP00000019829	-25	BTO:0001629	Pig cardiac proteome	5.28E07, 7.48E07, NA	7.80499
9823	ENSSSCP00000019829	-25	BTO:0001703	Pig cardiac proteome	9.03E07, 9.83E07, 9.98E07	7.99237
9823	ENSSSCP00000019829	-25	BTO:0001630	Pig cardiac proteome	1.70E07, 6.15E07, 5.00E07	7.69876
9823	ENSSSCP00000019832	-25	BTO:0001702	Pig cardiac proteome	3.51E09, 2.44E09, 7.96E09	9.54554
9823	ENSSSCP00000019832	-25	BTO:0001629	Pig cardiac proteome	1.81E09, 3.59E09, 8.49E09	9.55544
9823	ENSSSCP00000019832	-25	BTO:0001703	Pig cardiac proteome	4.94E09, 1.43E09, 9.24E09	9.69394
9823	ENSSSCP00000019832	-25	BTO:0001630	Pig cardiac proteome	4.42E09, 1.77E09, 8.50E09	9.64545
9823	ENSSSCP00000019833	-25	BTO:0001702	Pig cardiac proteome	1.14E07, NA, 2.85E07	7.29919
9823	ENSSSCP00000019833	-25	BTO:0001629	Pig cardiac proteome	7.70E06, NA, 1.38E06	6.65741
9823	ENSSSCP00000019833	-25	BTO:0001703	Pig cardiac proteome	4.90E06, 3.42E06, 2.79E07	6.69013
9823	ENSSSCP00000019833	-25	BTO:0001630	Pig cardiac proteome	1.51E07, NA, 2.76E07	7.32947
9823	ENSSSCP00000019836	-25	BTO:0001702	Pig cardiac proteome	8.43E07, 5.36E06, 6.38E05	6.72881
9823	ENSSSCP00000019836	-25	BTO:0001629	Pig cardiac proteome	2.82E08, NA, 2.51E06	8.15348
9823	ENSSSCP00000019836	-25	BTO:0001703	Pig cardiac proteome	9.95E07, 4.80E06, 1.93E08	7.99795
9823	ENSSSCP00000019836	-25	BTO:0001630	Pig cardiac proteome	8.17E05, NA, 1.64E07	6.93562
9823	ENSSSCP00000019837	-25	BTO:0001702	Pig cardiac proteome	6.65E07, 1.13E08, 1.20E08	8.05151
9823	ENSSSCP00000019837	-25	BTO:0001629	Pig cardiac proteome	7.05E07, 1.12E07, 1.08E07	7.04943
9823	ENSSSCP00000019837	-25	BTO:0001703	Pig cardiac proteome	7.00E07, 6.31E07, 5.43E07	7.80019
9823	ENSSSCP00000019837	-25	BTO:0001630	Pig cardiac proteome	9.12E07, 2.58E07, 5.01E07	7.69947
9823	ENSSSCP00000019841	-25	BTO:0001629	Pig cardiac proteome	2.26E06, 7.46E05, NA	6.17748
9823	ENSSSCP00000019841	-25	BTO:0001703	Pig cardiac proteome	NA, 2.66E06, NA	6.42467
9823	ENSSSCP00000019841	-25	BTO:0001630	Pig cardiac proteome	2.99E06, 2.70E06, 2.87E06	6.45782
9823	ENSSSCP00000019843	-25	BTO:0001702	Pig cardiac proteome	NA, 1.46E07, NA	7.16338
9823	ENSSSCP00000019843	-25	BTO:0001629	Pig cardiac proteome	NA, 7.44E06, 5.51E07	7.49534
9823	ENSSSCP00000019843	-25	BTO:0001703	Pig cardiac proteome	NA, 5.31E06, 2.69E07	7.20749
9823	ENSSSCP00000019843	-25	BTO:0001630	Pig cardiac proteome	4.48E06, 1.44E07, 4.57E07	7.15962
9823	ENSSSCP00000019846	-25	BTO:0001702	Pig cardiac proteome	1.58E09, 1.48E09, 1.92E09	9.19867
9823	ENSSSCP00000019846	-25	BTO:0001629	Pig cardiac proteome	1.33E09, 1.06E09, 2.50E09	9.12479
9823	ENSSSCP00000019846	-25	BTO:0001703	Pig cardiac proteome	1.59E09, 1.36E09, 2.16E09	9.20036
9823	ENSSSCP00000019846	-25	BTO:0001630	Pig cardiac proteome	1.37E09, 1.34E09, 1.89E09	9.13702
9823	ENSSSCP00000019854	-25	BTO:0001702	Pig cardiac proteome	1.60E07, 5.72E06, 5.19E07	7.20326
9823	ENSSSCP00000019854	-25	BTO:0001629	Pig cardiac proteome	1.02E07, 2.50E07, NA	7.24661
9823	ENSSSCP00000019854	-25	BTO:0001703	Pig cardiac proteome	3.25E06, 1.78E07, 6.41E07	7.24968
9823	ENSSSCP00000019854	-25	BTO:0001630	Pig cardiac proteome	NA, 1.53E07, 4.73E06	6.99965
9823	ENSSSCP00000019856	-25	BTO:0001702	Pig cardiac proteome	NA, 6.46E07, 3.09E06	7.52975
9823	ENSSSCP00000019856	-25	BTO:0001629	Pig cardiac proteome	9.72E07, 8.60E07, 3.38E07	7.93471
9823	ENSSSCP00000019856	-25	BTO:0001703	Pig cardiac proteome	NA, 8.77E07, 1.97E07	7.7303
9823	ENSSSCP00000019856	-25	BTO:0001630	Pig cardiac proteome	NA, 2.33E07, 1.26E08	7.8734
9823	ENSSSCP00000019861	-25	BTO:0001702	Pig cardiac proteome	1.49E08, 4.19E08, 1.75E06	8.17241
9823	ENSSSCP00000019861	-25	BTO:0001629	Pig cardiac proteome	1.50E08, 5.53E08, NA	8.54599
9823	ENSSSCP00000019861	-25	BTO:0001703	Pig cardiac proteome	1.23E08, 6.88E08, NA	8.60815
9823	ENSSSCP00000019861	-25	BTO:0001630	Pig cardiac proteome	1.55E08, 5.31E08, NA	8.53547
9823	ENSSSCP00000019865	-25	BTO:0001702	Pig cardiac proteome	NA, 9.21E06, 4.91E07	7.46507
9823	ENSSSCP00000019865	-25	BTO:0001629	Pig cardiac proteome	1.00E07, 1.44E07, 4.21E07	7.15746
9823	ENSSSCP00000019865	-25	BTO:0001703	Pig cardiac proteome	3.73E06, 1.78E07, 6.90E06	6.83868
9823	ENSSSCP00000019865	-25	BTO:0001630	Pig cardiac proteome	5.27E06, 1.58E07, 1.33E07	7.12311
9823	ENSSSCP00000019873	-25	BTO:0001702	Pig cardiac proteome	3.70E08, 3.40E08, 6.54E08	8.56854
9823	ENSSSCP00000019873	-25	BTO:0001629	Pig cardiac proteome	1.59E08, 1.64E08, 3.72E08	8.21577
9823	ENSSSCP00000019873	-25	BTO:0001703	Pig cardiac proteome	1.25E08, 2.57E08, 1.86E08	8.26961
9823	ENSSSCP00000019873	-25	BTO:0001630	Pig cardiac proteome	8.28E07, 2.78E08, 2.77E08	8.44217
9823	ENSSSCP00000019874	-25	BTO:0001702	Pig cardiac proteome	2.44E09, 1.70E09, 2.93E09	9.38739
9823	ENSSSCP00000019874	-25	BTO:0001629	Pig cardiac proteome	1.92E09, 1.18E09, 3.14E09	9.2824
9823	ENSSSCP00000019874	-25	BTO:0001703	Pig cardiac proteome	2.00E09, 1.93E09, 1.86E09	9.28464
9823	ENSSSCP00000019874	-25	BTO:0001630	Pig cardiac proteome	2.11E09, 1.82E09, 3.56E09	9.32408
9823	ENSSSCP00000019881	-25	BTO:0001702	Pig cardiac proteome	6.70E07, 1.07E08, 1.15E08	8.02822
9823	ENSSSCP00000019881	-25	BTO:0001629	Pig cardiac proteome	1.13E08, 1.50E08, 1.67E08	8.17578
9823	ENSSSCP00000019881	-25	BTO:0001703	Pig cardiac proteome	3.67E07, 6.52E07, 9.00E07	7.81396
9823	ENSSSCP00000019881	-25	BTO:0001630	Pig cardiac proteome	6.51E07, 1.11E08, 9.88E07	7.99461
9823	ENSSSCP00000019884	-25	BTO:0001702	Pig cardiac proteome	NA, 1.20E07, 5.05E06	6.92996
9823	ENSSSCP00000019884	-25	BTO:0001629	Pig cardiac proteome	NA, 2.08E07, 5.25E06	7.11452
9823	ENSSSCP00000019884	-25	BTO:0001703	Pig cardiac proteome	NA, 1.41E07, 3.02E06	6.93171
9823	ENSSSCP00000019884	-25	BTO:0001630	Pig cardiac proteome	NA, 1.30E07, 1.06E07	7.07084
9823	ENSSSCP00000019892	-25	BTO:0001702	Pig cardiac proteome	7.90E07, 7.40E07, 8.55E07	7.89788
9823	ENSSSCP00000019892	-25	BTO:0001629	Pig cardiac proteome	6.40E07, 6.94E07, 5.72E07	7.80649
9823	ENSSSCP00000019892	-25	BTO:0001703	Pig cardiac proteome	5.77E07, 7.06E07, 5.81E07	7.76436
9823	ENSSSCP00000019892	-25	BTO:0001630	Pig cardiac proteome	1.00E08, 5.21E07, 1.02E08	8.00019
9823	ENSSSCP00000019910	-25	BTO:0001702	Pig cardiac proteome	1.79E07, 3.43E07, 3.21E07	7.50702
9823	ENSSSCP00000019910	-25	BTO:0001629	Pig cardiac proteome	2.64E07, 3.63E07, 3.09E07	7.49031
9823	ENSSSCP00000019910	-25	BTO:0001703	Pig cardiac proteome	1.22E07, 3.25E07, 4.51E07	7.51186
9823	ENSSSCP00000019910	-25	BTO:0001630	Pig cardiac proteome	3.18E07, 5.62E07, 2.96E07	7.50185
9823	ENSSSCP00000019911	-25	BTO:0001702	Pig cardiac proteome	3.19E07, 3.08E07, 1.72E08	7.50315
9823	ENSSSCP00000019911	-25	BTO:0001629	Pig cardiac proteome	2.83E07, 2.05E07, 2.14E07	7.33006
9823	ENSSSCP00000019911	-25	BTO:0001703	Pig cardiac proteome	5.06E05, 2.70E07, 5.60E06	6.7482
9823	ENSSSCP00000019911	-25	BTO:0001630	Pig cardiac proteome	2.92E07, 2.47E07, 2.47E07	7.39233
9823	ENSSSCP00000019919	-25	BTO:0001702	Pig cardiac proteome	6.83E07, 8.42E07, 8.23E07	7.91559
9823	ENSSSCP00000019919	-25	BTO:0001629	Pig cardiac proteome	8.04E07, 7.05E07, 1.87E08	7.90521
9823	ENSSSCP00000019919	-25	BTO:0001703	Pig cardiac proteome	4.30E07, 1.51E08, 1.06E08	8.02712
9823	ENSSSCP00000019919	-25	BTO:0001630	Pig cardiac proteome	6.21E07, 1.36E08, 1.08E08	8.03306
9823	ENSSSCP00000019921	-25	BTO:0001702	Pig cardiac proteome	2.90E08, 1.72E08, 2.39E08	8.37896
9823	ENSSSCP00000019921	-25	BTO:0001629	Pig cardiac proteome	3.50E08, 3.03E08, 2.45E08	8.48168
9823	ENSSSCP00000019921	-25	BTO:0001703	Pig cardiac proteome	2.85E08, 1.93E08, 1.99E08	8.29992
9823	ENSSSCP00000019921	-25	BTO:0001630	Pig cardiac proteome	3.78E08, 3.34E08, 2.63E08	8.52422
9823	ENSSSCP00000019922	-25	BTO:0001702	Pig cardiac proteome	1.54E07, 3.95E07, 1.45E08	7.59712
9823	ENSSSCP00000019922	-25	BTO:0001629	Pig cardiac proteome	4.47E07, 1.76E07, 6.37E07	7.64985
9823	ENSSSCP00000019922	-25	BTO:0001703	Pig cardiac proteome	1.29E07, 2.60E08, 2.04E08	8.30996
9823	ENSSSCP00000019922	-25	BTO:0001630	Pig cardiac proteome	6.94E06, 4.75E07, 8.59E07	7.67663
9823	ENSSSCP00000019923	-25	BTO:0001702	Pig cardiac proteome	3.26E07, 1.40E07, 7.88E07	7.51282
9823	ENSSSCP00000019923	-25	BTO:0001629	Pig cardiac proteome	9.87E05, 5.45E06, 4.39E07	6.73601
9823	ENSSSCP00000019923	-25	BTO:0001703	Pig cardiac proteome	3.31E07, 3.62E07, 5.43E07	7.55927
9823	ENSSSCP00000019923	-25	BTO:0001630	Pig cardiac proteome	1.30E06, 1.51E06, NA	6.14861
9823	ENSSSCP00000019927	-25	BTO:0001702	Pig cardiac proteome	1.92E07, 3.49E07, 1.53E07	7.28357
9823	ENSSSCP00000019927	-25	BTO:0001629	Pig cardiac proteome	2.72E07, 1.00E08, 7.21E07	7.85775
9823	ENSSSCP00000019927	-25	BTO:0001703	Pig cardiac proteome	1.71E07, 2.70E07, 1.08E08	7.43181
9823	ENSSSCP00000019927	-25	BTO:0001630	Pig cardiac proteome	2.01E07, 6.79E07, 4.65E07	7.66764
9823	ENSSSCP00000019929	-25	BTO:0001702	Pig cardiac proteome	3.83E07, 6.56E07, 2.01E07	7.58311
9823	ENSSSCP00000019929	-25	BTO:0001629	Pig cardiac proteome	4.11E07, 2.79E07, 3.45E07	7.53787
9823	ENSSSCP00000019929	-25	BTO:0001703	Pig cardiac proteome	3.67E07, 5.30E07, 4.15E07	7.61848
9823	ENSSSCP00000019929	-25	BTO:0001630	Pig cardiac proteome	2.93E07, 5.19E07, 3.52E07	7.54623
9823	ENSSSCP00000019933	-25	BTO:0001702	Pig cardiac proteome	1.96E07, 3.77E07, 1.14E07	7.29299
9823	ENSSSCP00000019933	-25	BTO:0001629	Pig cardiac proteome	1.42E07, NA, 2.25E07	7.26423
9823	ENSSSCP00000019933	-25	BTO:0001703	Pig cardiac proteome	2.34E07, 4.29E07, 3.82E07	7.58181
9823	ENSSSCP00000019933	-25	BTO:0001630	Pig cardiac proteome	2.81E06, 1.54E07, 3.09E07	7.18888
9823	ENSSSCP00000019938	-25	BTO:0001702	Pig cardiac proteome	5.28E07, 4.12E07, 2.41E07	7.61514
9823	ENSSSCP00000019938	-25	BTO:0001629	Pig cardiac proteome	1.53E07, 3.23E06, 2.60E07	7.18395
9823	ENSSSCP00000019938	-25	BTO:0001703	Pig cardiac proteome	7.94E07, 6.12E07, 3.76E07	7.78692
9823	ENSSSCP00000019938	-25	BTO:0001630	Pig cardiac proteome	2.99E07, 2.15E07, 3.35E07	7.4763
9823	ENSSSCP00000019946	-25	BTO:0001702	Pig cardiac proteome	4.38E07, NA, 3.23E07	7.58007
9823	ENSSSCP00000019946	-25	BTO:0001629	Pig cardiac proteome	2.31E07, 1.45E07, 7.98E06	7.16093
9823	ENSSSCP00000019946	-25	BTO:0001703	Pig cardiac proteome	3.98E07, 1.26E07, 8.21E06	7.10189
9823	ENSSSCP00000019946	-25	BTO:0001630	Pig cardiac proteome	9.61E06, 2.40E07, NA	7.22488
9823	ENSSSCP00000019950	-25	BTO:0001702	Pig cardiac proteome	2.34E07, 2.98E07, 4.04E07	7.4749
9823	ENSSSCP00000019950	-25	BTO:0001629	Pig cardiac proteome	3.48E07, NA, 9.09E07	7.7984
9823	ENSSSCP00000019950	-25	BTO:0001703	Pig cardiac proteome	4.64E07, 4.75E07, 5.10E07	7.67643
9823	ENSSSCP00000019950	-25	BTO:0001630	Pig cardiac proteome	2.34E07, 1.19E07, 2.36E07	7.36831
9823	ENSSSCP00000019955	-25	BTO:0001702	Pig cardiac proteome	5.92E06, NA, 8.98E07	7.67993
9823	ENSSSCP00000019955	-25	BTO:0001629	Pig cardiac proteome	NA, NA, 1.53E07	7.18588
9823	ENSSSCP00000019957	-25	BTO:0001702	Pig cardiac proteome	2.79E06, 3.16E06, NA	6.47332
9823	ENSSSCP00000019957	-25	BTO:0001629	Pig cardiac proteome	NA, NA, 5.33E06	6.72711
9823	ENSSSCP00000019957	-25	BTO:0001703	Pig cardiac proteome	1.40E06, NA, 1.59E06	6.17427
9823	ENSSSCP00000019960	-25	BTO:0001702	Pig cardiac proteome	5.46E06, 6.67E06, 5.05E06	6.73749
9823	ENSSSCP00000019960	-25	BTO:0001629	Pig cardiac proteome	1.04E07, 1.31E07, 2.58E07	7.11766
9823	ENSSSCP00000019960	-25	BTO:0001703	Pig cardiac proteome	4.81E06, 4.27E06, 7.88E06	6.68219
9823	ENSSSCP00000019960	-25	BTO:0001630	Pig cardiac proteome	7.80E06, 2.21E07, 2.40E07	7.34366
9823	ENSSSCP00000019961	-25	BTO:0001702	Pig cardiac proteome	7.43E07, 3.37E08, 1.39E08	8.14208
9823	ENSSSCP00000019961	-25	BTO:0001629	Pig cardiac proteome	3.58E08, 5.31E08, 4.45E08	8.64831
9823	ENSSSCP00000019961	-25	BTO:0001703	Pig cardiac proteome	2.02E08, 2.70E08, 4.40E08	8.4308
9823	ENSSSCP00000019961	-25	BTO:0001630	Pig cardiac proteome	3.62E08, 2.20E08, 4.15E08	8.55911
9823	ENSSSCP00000019975	-25	BTO:0001702	Pig cardiac proteome	4.92E08, 2.10E08, 1.05E09	8.69165
9823	ENSSSCP00000019975	-25	BTO:0001629	Pig cardiac proteome	3.25E08, 2.72E08, 1.04E08	8.43492
9823	ENSSSCP00000019975	-25	BTO:0001703	Pig cardiac proteome	5.73E08, 4.68E08, 3.87E08	8.67001
9823	ENSSSCP00000019975	-25	BTO:0001630	Pig cardiac proteome	5.45E08, 1.65E08, 7.34E07	8.21628
9823	ENSSSCP00000019978	-25	BTO:0001702	Pig cardiac proteome	1.66E08, 2.48E08, 5.69E07	8.2212
9823	ENSSSCP00000019978	-25	BTO:0001629	Pig cardiac proteome	2.86E08, 2.52E08, 3.95E07	8.40133
9823	ENSSSCP00000019978	-25	BTO:0001703	Pig cardiac proteome	8.71E07, 1.58E08, 1.08E08	8.03415
9823	ENSSSCP00000019978	-25	BTO:0001630	Pig cardiac proteome	1.69E08, 1.66E08, 1.43E08	8.21893
9823	ENSSSCP00000019985	-25	BTO:0001702	Pig cardiac proteome	1.45E08, 1.50E08, 3.90E08	8.17593
9823	ENSSSCP00000019985	-25	BTO:0001629	Pig cardiac proteome	3.63E07, 8.83E07, 2.09E08	7.94582
9823	ENSSSCP00000019985	-25	BTO:0001703	Pig cardiac proteome	1.04E08, 1.80E08, 1.08E08	8.03298
9823	ENSSSCP00000019985	-25	BTO:0001630	Pig cardiac proteome	6.95E07, 8.80E07, 9.99E07	7.94433
9823	ENSSSCP00000019990	-25	BTO:0001702	Pig cardiac proteome	7.06E07, 1.23E08, 1.10E08	8.03949
9823	ENSSSCP00000019990	-25	BTO:0001629	Pig cardiac proteome	6.91E07, 6.15E07, 7.13E07	7.83977
9823	ENSSSCP00000019990	-25	BTO:0001703	Pig cardiac proteome	1.80E07, 9.02E07, 7.48E07	7.8741
9823	ENSSSCP00000019990	-25	BTO:0001630	Pig cardiac proteome	8.44E07, 7.66E07, 5.19E07	7.88443
9823	ENSSSCP00000019992	-25	BTO:0001702	Pig cardiac proteome	3.40E06, 6.18E06, NA	6.68028
9823	ENSSSCP00000019992	-25	BTO:0001629	Pig cardiac proteome	7.82E06, 4.50E06, 2.86E06	6.65294
9823	ENSSSCP00000019992	-25	BTO:0001703	Pig cardiac proteome	2.76E06, 5.89E06, 2.68E07	6.77022
9823	ENSSSCP00000019992	-25	BTO:0001630	Pig cardiac proteome	NA, 1.70E07, NA	7.23056
9823	ENSSSCP00000019996	-25	BTO:0001702	Pig cardiac proteome	1.07E08, 1.48E08, 5.55E07	8.02744
9823	ENSSSCP00000019996	-25	BTO:0001629	Pig cardiac proteome	8.90E07, 1.82E08, 1.87E08	8.26085
9823	ENSSSCP00000019996	-25	BTO:0001703	Pig cardiac proteome	8.73E07, 5.58E07, 1.05E08	7.94095
9823	ENSSSCP00000019996	-25	BTO:0001630	Pig cardiac proteome	1.18E08, 9.57E07, 1.82E08	8.07263
9823	ENSSSCP00000019999	-25	BTO:0001702	Pig cardiac proteome	7.61E07, 1.06E08, 1.74E08	8.02696
9823	ENSSSCP00000019999	-25	BTO:0001629	Pig cardiac proteome	1.26E08, 1.81E08, 2.34E08	8.25836
9823	ENSSSCP00000019999	-25	BTO:0001703	Pig cardiac proteome	7.76E07, 1.50E08, 1.08E08	8.03484
9823	ENSSSCP00000019999	-25	BTO:0001630	Pig cardiac proteome	1.26E08, 1.59E08, 2.01E08	8.20168
9823	ENSSSCP00000020001	-25	BTO:0001702	Pig cardiac proteome	1.44E07, 6.39E06, 2.14E07	7.1595
9823	ENSSSCP00000020001	-25	BTO:0001629	Pig cardiac proteome	3.10E06, 1.02E07, 6.91E07	7.00679
9823	ENSSSCP00000020001	-25	BTO:0001703	Pig cardiac proteome	7.79E06, 1.26E07, 2.92E06	6.89141
9823	ENSSSCP00000020001	-25	BTO:0001630	Pig cardiac proteome	NA, 2.69E07, 3.73E07	7.5065
9823	ENSSSCP00000020003	-25	BTO:0001702	Pig cardiac proteome	8.21E07, 4.40E07, 8.69E07	7.91457
9823	ENSSSCP00000020003	-25	BTO:0001629	Pig cardiac proteome	9.95E07, 3.27E07, 1.08E08	7.99785
9823	ENSSSCP00000020003	-25	BTO:0001703	Pig cardiac proteome	7.29E07, 5.01E07, 5.07E07	7.70513
9823	ENSSSCP00000020003	-25	BTO:0001630	Pig cardiac proteome	6.53E07, 6.15E07, 1.53E07	7.78893
9823	ENSSSCP00000020008	-25	BTO:0001702	Pig cardiac proteome	9.41E08, 4.17E08, 3.35E08	8.61967
9823	ENSSSCP00000020008	-25	BTO:0001629	Pig cardiac proteome	2.51E08, 2.94E08, 2.90E08	8.46215
9823	ENSSSCP00000020008	-25	BTO:0001703	Pig cardiac proteome	3.38E08, 4.49E08, 3.21E08	8.52937
9823	ENSSSCP00000020008	-25	BTO:0001630	Pig cardiac proteome	2.24E08, 3.70E08, 4.45E08	8.56844
9823	ENSSSCP00000020009	-25	BTO:0001702	Pig cardiac proteome	8.63E07, 4.40E07, 1.93E07	7.64339
9823	ENSSSCP00000020009	-25	BTO:0001629	Pig cardiac proteome	1.29E07, 6.97E06, 2.03E07	7.10957
9823	ENSSSCP00000020009	-25	BTO:0001703	Pig cardiac proteome	4.26E07, 6.01E06, 2.49E07	7.39706
9823	ENSSSCP00000020009	-25	BTO:0001630	Pig cardiac proteome	1.52E07, 6.56E06, 1.38E07	7.14098
9823	ENSSSCP00000020023	-25	BTO:0001702	Pig cardiac proteome	3.60E07, 2.82E07, 6.71E06	7.45051
9823	ENSSSCP00000020023	-25	BTO:0001629	Pig cardiac proteome	5.55E07, 1.08E07, 2.90E07	7.46181
9823	ENSSSCP00000020023	-25	BTO:0001703	Pig cardiac proteome	1.80E06, 2.14E07, 5.25E06	6.72037
9823	ENSSSCP00000020023	-25	BTO:0001630	Pig cardiac proteome	3.97E07, 5.98E07, 1.72E07	7.59869
9823	ENSSSCP00000020027	-25	BTO:0001702	Pig cardiac proteome	NA, NA, 2.64E06	6.42132
9823	ENSSSCP00000020027	-25	BTO:0001629	Pig cardiac proteome	6.69E06, NA, NA	6.82565
9823	ENSSSCP00000020027	-25	BTO:0001703	Pig cardiac proteome	2.68E07, 7.88E05, NA	7.13999
9823	ENSSSCP00000020027	-25	BTO:0001630	Pig cardiac proteome	1.48E07, NA, NA	7.17003
9823	ENSSSCP00000020041	-25	BTO:0001702	Pig cardiac proteome	4.33E07, 5.90E07, 1.19E08	7.77049
9823	ENSSSCP00000020041	-25	BTO:0001629	Pig cardiac proteome	6.52E07, 1.65E08, 1.00E08	8
9823	ENSSSCP00000020041	-25	BTO:0001703	Pig cardiac proteome	4.22E07, 7.69E07, 9.05E06	7.62578
9823	ENSSSCP00000020041	-25	BTO:0001630	Pig cardiac proteome	5.68E07, 3.14E08, 9.34E07	7.97037
9823	ENSSSCP00000020042	-25	BTO:0001702	Pig cardiac proteome	1.26E08, 8.41E07, 1.27E08	8.09994
9823	ENSSSCP00000020042	-25	BTO:0001629	Pig cardiac proteome	8.42E07, 8.44E07, 1.34E08	7.9261
9823	ENSSSCP00000020042	-25	BTO:0001703	Pig cardiac proteome	8.05E07, 4.80E07, 1.52E08	7.90561
9823	ENSSSCP00000020042	-25	BTO:0001630	Pig cardiac proteome	1.17E08, 1.22E08, 9.25E07	8.06655
9823	ENSSSCP00000020043	-25	BTO:0001702	Pig cardiac proteome	1.18E07, 4.35E06, 1.25E07	7.0702
9823	ENSSSCP00000020043	-25	BTO:0001703	Pig cardiac proteome	NA, 1.19E07, NA	7.0741
9823	ENSSSCP00000020046	-25	BTO:0001702	Pig cardiac proteome	NA, NA, 5.31E06	6.7248
9823	ENSSSCP00000020046	-25	BTO:0001630	Pig cardiac proteome	NA, 5.72E05, NA	5.75771
9823	ENSSSCP00000020047	-25	BTO:0001702	Pig cardiac proteome	8.71E07, 7.75E07, 8.08E07	7.90749
9823	ENSSSCP00000020047	-25	BTO:0001629	Pig cardiac proteome	8.49E07, 6.80E07, 8.66E07	7.92872
9823	ENSSSCP00000020047	-25	BTO:0001703	Pig cardiac proteome	7.16E07, 7.93E07, 2.87E07	7.85512
9823	ENSSSCP00000020047	-25	BTO:0001630	Pig cardiac proteome	7.09E07, 8.39E07, 6.06E07	7.85064
9823	ENSSSCP00000020050	-25	BTO:0001702	Pig cardiac proteome	2.19E07, 1.68E07, 2.02E07	7.3064
9823	ENSSSCP00000020050	-25	BTO:0001629	Pig cardiac proteome	4.67E07, 2.88E07, 1.21E08	7.66891
9823	ENSSSCP00000020050	-25	BTO:0001703	Pig cardiac proteome	1.91E07, 1.40E07, 1.18E07	7.14707
9823	ENSSSCP00000020050	-25	BTO:0001630	Pig cardiac proteome	2.43E07, 1.99E07, 8.08E07	7.38611
9823	ENSSSCP00000020053	-25	BTO:0001702	Pig cardiac proteome	1.24E09, 1.08E09, 7.69E08	9.03448
9823	ENSSSCP00000020053	-25	BTO:0001629	Pig cardiac proteome	6.58E08, 1.28E09, 1.15E08	8.8185
9823	ENSSSCP00000020053	-25	BTO:0001703	Pig cardiac proteome	1.35E09, 8.32E08, 5.01E08	8.92011
9823	ENSSSCP00000020053	-25	BTO:0001630	Pig cardiac proteome	7.65E08, 8.97E08, 1.33E08	8.88377
9823	ENSSSCP00000020058	-25	BTO:0001702	Pig cardiac proteome	9.70E07, 6.95E07, 1.51E08	7.9869
9823	ENSSSCP00000020058	-25	BTO:0001629	Pig cardiac proteome	1.10E08, 1.40E08, 1.72E08	8.1475
9823	ENSSSCP00000020058	-25	BTO:0001703	Pig cardiac proteome	9.03E07, 8.20E07, 5.44E07	7.91389
9823	ENSSSCP00000020058	-25	BTO:0001630	Pig cardiac proteome	1.20E08, 1.22E08, 1.51E08	8.08567
9823	ENSSSCP00000020059	-25	BTO:0001702	Pig cardiac proteome	2.80E07, 5.21E07, 5.08E07	7.7059
9823	ENSSSCP00000020059	-25	BTO:0001629	Pig cardiac proteome	1.41E07, 3.35E07, 1.23E08	7.52532
9823	ENSSSCP00000020059	-25	BTO:0001703	Pig cardiac proteome	3.02E07, 5.45E07, 9.35E07	7.73601
9823	ENSSSCP00000020059	-25	BTO:0001630	Pig cardiac proteome	6.16E06, 4.85E07, 4.89E07	7.68543
9823	ENSSSCP00000020060	-25	BTO:0001702	Pig cardiac proteome	1.02E08, 4.82E08, 2.49E08	8.39557
9823	ENSSSCP00000020060	-25	BTO:0001629	Pig cardiac proteome	1.43E08, 1.77E08, 2.66E08	8.24881
9823	ENSSSCP00000020060	-25	BTO:0001703	Pig cardiac proteome	1.15E08, 3.66E08, 2.91E08	8.46414
9823	ENSSSCP00000020060	-25	BTO:0001630	Pig cardiac proteome	1.56E08, 2.92E08, 2.09E08	8.31952
9823	ENSSSCP00000020061	-25	BTO:0001702	Pig cardiac proteome	9.40E06, 3.54E07, 4.45E07	7.54927
9823	ENSSSCP00000020061	-25	BTO:0001629	Pig cardiac proteome	8.33E07, 4.56E07, 2.07E07	7.65889
9823	ENSSSCP00000020061	-25	BTO:0001703	Pig cardiac proteome	4.70E06, 7.16E06, 1.28E07	6.85518
9823	ENSSSCP00000020061	-25	BTO:0001630	Pig cardiac proteome	9.77E06, 1.10E07, 1.28E07	7.0409
9823	ENSSSCP00000020064	-25	BTO:0001702	Pig cardiac proteome	3.40E06, 2.38E06, 1.22E07	6.5309
9823	ENSSSCP00000020064	-25	BTO:0001629	Pig cardiac proteome	NA, NA, 5.94E06	6.7736
9823	ENSSSCP00000020064	-25	BTO:0001703	Pig cardiac proteome	3.69E06, 2.83E06, NA	6.5132
9823	ENSSSCP00000020064	-25	BTO:0001630	Pig cardiac proteome	NA, 6.52E06, 2.86E06	6.67123
9823	ENSSSCP00000020066	-25	BTO:0001702	Pig cardiac proteome	3.08E08, 4.95E08, 1.51E09	8.69493
9823	ENSSSCP00000020066	-25	BTO:0001629	Pig cardiac proteome	6.63E08, 1.62E08, 9.07E08	8.82148
9823	ENSSSCP00000020066	-25	BTO:0001703	Pig cardiac proteome	6.51E08, 3.83E08, 1.82E08	8.58329
9823	ENSSSCP00000020066	-25	BTO:0001630	Pig cardiac proteome	5.56E08, 3.26E08, 3.10E08	8.51377
9823	ENSSSCP00000020070	-25	BTO:0001702	Pig cardiac proteome	4.62E08, 3.49E08, 3.15E08	8.54316
9823	ENSSSCP00000020070	-25	BTO:0001629	Pig cardiac proteome	3.26E08, 3.88E08, 3.62E08	8.55843
9823	ENSSSCP00000020070	-25	BTO:0001703	Pig cardiac proteome	2.39E08, 4.24E08, 6.77E08	8.62764
9823	ENSSSCP00000020070	-25	BTO:0001630	Pig cardiac proteome	2.18E08, 4.67E08, 6.32E08	8.66945
9823	ENSSSCP00000020071	-25	BTO:0001702	Pig cardiac proteome	1.44E08, 1.35E08, 9.86E07	8.12879
9823	ENSSSCP00000020071	-25	BTO:0001629	Pig cardiac proteome	5.79E08, 2.23E08, 6.20E07	8.34789
9823	ENSSSCP00000020071	-25	BTO:0001703	Pig cardiac proteome	1.53E08, 1.28E08, 5.44E07	8.10717
9823	ENSSSCP00000020071	-25	BTO:0001630	Pig cardiac proteome	1.59E08, 1.21E08, 3.58E07	8.08181
9823	ENSSSCP00000020073	-25	BTO:0001702	Pig cardiac proteome	5.80E07, 1.50E08, 4.18E07	7.76359
9823	ENSSSCP00000020073	-25	BTO:0001629	Pig cardiac proteome	1.27E08, 1.59E08, 9.16E07	8.10289
9823	ENSSSCP00000020073	-25	BTO:0001703	Pig cardiac proteome	1.08E08, 1.15E08, 8.46E07	8.03272
9823	ENSSSCP00000020073	-25	BTO:0001630	Pig cardiac proteome	6.48E07, 1.14E08, 6.90E07	7.83911
9823	ENSSSCP00000020078	-25	BTO:0001702	Pig cardiac proteome	6.77E06, 1.63E07, 1.09E07	7.0356
9823	ENSSSCP00000020078	-25	BTO:0001629	Pig cardiac proteome	9.22E06, NA, 8.31E06	6.94269
9823	ENSSSCP00000020078	-25	BTO:0001703	Pig cardiac proteome	4.75E06, 1.42E07, 1.50E07	7.15231
9823	ENSSSCP00000020078	-25	BTO:0001630	Pig cardiac proteome	7.94E06, 1.17E07, 1.01E07	7.00624
9823	ENSSSCP00000020079	-25	BTO:0001702	Pig cardiac proteome	3.91E06, NA, 3.44E06	6.56537
9823	ENSSSCP00000020079	-25	BTO:0001629	Pig cardiac proteome	8.54E05, NA, NA	5.93171
9823	ENSSSCP00000020079	-25	BTO:0001703	Pig cardiac proteome	4.04E07, 2.31E06, NA	7.32926
9823	ENSSSCP00000020093	-25	BTO:0001702	Pig cardiac proteome	4.01E09, 2.06E09, 3.72E09	9.57033
9823	ENSSSCP00000020093	-25	BTO:0001629	Pig cardiac proteome	3.61E09, 2.51E09, 3.77E09	9.55737
9823	ENSSSCP00000020093	-25	BTO:0001703	Pig cardiac proteome	3.18E09, 2.55E09, 3.75E09	9.50255
9823	ENSSSCP00000020093	-25	BTO:0001630	Pig cardiac proteome	4.25E09, 4.44E09, 7.52E09	9.64785
9823	ENSSSCP00000020095	-25	BTO:0001702	Pig cardiac proteome	7.06E09, 4.08E09, 3.71E09	9.61017
9823	ENSSSCP00000020095	-25	BTO:0001629	Pig cardiac proteome	1.06E10, 1.06E10, 1.26E10	10.0257
9823	ENSSSCP00000020095	-25	BTO:0001703	Pig cardiac proteome	6.00E09, 4.70E09, 1.20E10	9.77831
9823	ENSSSCP00000020095	-25	BTO:0001630	Pig cardiac proteome	8.08E09, 3.42E09, 7.34E09	9.86559
9823	ENSSSCP00000020097	-25	BTO:0001702	Pig cardiac proteome	1.50E10, 1.48E10, 1.42E10	10.1704
9823	ENSSSCP00000020097	-25	BTO:0001629	Pig cardiac proteome	1.48E10, 1.72E10, 9.99E09	10.169
9823	ENSSSCP00000020097	-25	BTO:0001703	Pig cardiac proteome	1.58E10, 1.46E10, 1.35E10	10.1633
9823	ENSSSCP00000020097	-25	BTO:0001630	Pig cardiac proteome	1.46E10, 1.35E10, 1.08E10	10.1305
9823	ENSSSCP00000020098	-25	BTO:0001702	Pig cardiac proteome	7.08E07, 6.95E07, 3.89E07	7.8421
9823	ENSSSCP00000020098	-25	BTO:0001629	Pig cardiac proteome	5.05E07, 6.28E07, 2.95E07	7.70353
9823	ENSSSCP00000020098	-25	BTO:0001703	Pig cardiac proteome	3.50E07, 3.08E07, 1.82E07	7.48845
9823	ENSSSCP00000020098	-25	BTO:0001630	Pig cardiac proteome	7.22E07, 3.63E07, 1.36E07	7.56002
9823	ENSSSCP00000020104	-25	BTO:0001702	Pig cardiac proteome	NA, 2.96E07, 6.91E05	7.18093
9823	ENSSSCP00000020104	-25	BTO:0001629	Pig cardiac proteome	1.52E07, 4.49E07, 6.42E06	7.18049
9823	ENSSSCP00000020104	-25	BTO:0001703	Pig cardiac proteome	4.87E06, 4.51E06, 1.25E07	6.68789
9823	ENSSSCP00000020104	-25	BTO:0001630	Pig cardiac proteome	NA, 2.58E07, 1.20E07	7.27584
9823	ENSSSCP00000020107	-25	BTO:0001702	Pig cardiac proteome	5.96E09, 4.92E09, 5.33E09	9.72679
9823	ENSSSCP00000020107	-25	BTO:0001629	Pig cardiac proteome	5.77E09, 4.77E09, 8.23E09	9.76118
9823	ENSSSCP00000020107	-25	BTO:0001703	Pig cardiac proteome	5.40E09, 4.92E09, 5.96E09	9.73242
9823	ENSSSCP00000020107	-25	BTO:0001630	Pig cardiac proteome	4.79E09, 5.27E09, 7.85E09	9.72174
9823	ENSSSCP00000020108	-25	BTO:0001702	Pig cardiac proteome	NA, NA, 5.26E06	6.72101
9823	ENSSSCP00000020108	-25	BTO:0001629	Pig cardiac proteome	2.83E06, NA, NA	6.45144
9823	ENSSSCP00000020108	-25	BTO:0001703	Pig cardiac proteome	4.84E06, NA, NA	6.68521
9823	ENSSSCP00000020110	-25	BTO:0001702	Pig cardiac proteome	8.37E06, 7.18E06, 6.52E06	6.85618
9823	ENSSSCP00000020110	-25	BTO:0001629	Pig cardiac proteome	7.80E06, 1.03E07, 2.22E07	7.01239
9823	ENSSSCP00000020110	-25	BTO:0001703	Pig cardiac proteome	2.05E06, 5.69E06, NA	6.5877
9823	ENSSSCP00000020110	-25	BTO:0001630	Pig cardiac proteome	NA, 2.06E06, 1.06E06	6.19274
9823	ENSSSCP00000020115	-25	BTO:0001702	Pig cardiac proteome	1.29E07, 1.88E07, 5.23E07	7.27513
9823	ENSSSCP00000020115	-25	BTO:0001629	Pig cardiac proteome	1.81E07, 3.46E07, 4.81E07	7.53884
9823	ENSSSCP00000020115	-25	BTO:0001703	Pig cardiac proteome	1.87E07, 2.55E07, 1.31E07	7.27125
9823	ENSSSCP00000020115	-25	BTO:0001630	Pig cardiac proteome	3.96E06, 4.77E06, 3.57E06	6.59778
9823	ENSSSCP00000020116	-25	BTO:0001702	Pig cardiac proteome	9.00E07, 9.99E07, 1.10E08	7.9996
9823	ENSSSCP00000020116	-25	BTO:0001629	Pig cardiac proteome	2.47E08, 4.10E07, 1.88E08	8.27484
9823	ENSSSCP00000020116	-25	BTO:0001703	Pig cardiac proteome	7.12E07, 1.26E08, 9.20E07	7.96365
9823	ENSSSCP00000020116	-25	BTO:0001630	Pig cardiac proteome	1.52E08, 2.80E08, 1.96E08	8.2914
9823	ENSSSCP00000020117	-25	BTO:0001702	Pig cardiac proteome	1.46E07, 3.34E07, 1.32E06	7.1649
9823	ENSSSCP00000020117	-25	BTO:0001629	Pig cardiac proteome	1.96E08, 2.02E08, NA	8.29894
9823	ENSSSCP00000020117	-25	BTO:0001703	Pig cardiac proteome	6.22E06, 2.09E07, 5.17E07	7.32016
9823	ENSSSCP00000020117	-25	BTO:0001630	Pig cardiac proteome	1.98E08, 1.12E08, 4.38E07	8.04755
9823	ENSSSCP00000020119	-25	BTO:0001702	Pig cardiac proteome	3.96E08, 3.10E08, 1.80E08	8.49116
9823	ENSSSCP00000020119	-25	BTO:0001629	Pig cardiac proteome	1.06E08, 1.54E08, 1.02E08	8.02706
9823	ENSSSCP00000020119	-25	BTO:0001703	Pig cardiac proteome	3.87E08, 4.38E08, 4.34E08	8.6375
9823	ENSSSCP00000020119	-25	BTO:0001630	Pig cardiac proteome	9.83E07, 1.35E08, 2.32E08	8.13104
9823	ENSSSCP00000020127	-25	BTO:0001702	Pig cardiac proteome	1.13E08, 1.28E08, 4.45E08	8.1075
9823	ENSSSCP00000020127	-25	BTO:0001629	Pig cardiac proteome	2.47E07, 1.52E07, 2.36E08	7.3933
9823	ENSSSCP00000020127	-25	BTO:0001703	Pig cardiac proteome	1.01E08, 1.39E08, 1.19E08	8.07656
9823	ENSSSCP00000020127	-25	BTO:0001630	Pig cardiac proteome	3.43E07, 3.89E07, 1.15E08	7.59045
9823	ENSSSCP00000020131	-25	BTO:0001702	Pig cardiac proteome	7.71E06, 7.70E06, 2.92E06	6.88669
9823	ENSSSCP00000020131	-25	BTO:0001629	Pig cardiac proteome	1.27E07, NA, 1.37E07	7.12101
9823	ENSSSCP00000020131	-25	BTO:0001703	Pig cardiac proteome	1.68E07, 1.33E07, 2.21E07	7.22429
9823	ENSSSCP00000020131	-25	BTO:0001630	Pig cardiac proteome	1.35E07, NA, NA	7.12914
9823	ENSSSCP00000020133	-25	BTO:0001702	Pig cardiac proteome	7.22E07, NA, NA	7.85844
9823	ENSSSCP00000020133	-25	BTO:0001629	Pig cardiac proteome	3.70E05, NA, 1.42E08	7.85264
9823	ENSSSCP00000020133	-25	BTO:0001703	Pig cardiac proteome	1.23E08, NA, NA	8.08969
9823	ENSSSCP00000020135	-25	BTO:0001702	Pig cardiac proteome	2.11E07, 4.08E07, 1.17E08	7.61116
9823	ENSSSCP00000020135	-25	BTO:0001629	Pig cardiac proteome	8.83E07, 1.90E08, 6.92E07	7.94587
9823	ENSSSCP00000020135	-25	BTO:0001703	Pig cardiac proteome	3.23E07, 4.74E07, 1.90E07	7.50869
9823	ENSSSCP00000020135	-25	BTO:0001630	Pig cardiac proteome	6.95E07, 8.99E07, 6.59E07	7.84191
9823	ENSSSCP00000020139	-25	BTO:0001702	Pig cardiac proteome	2.80E09, 3.09E09, 2.37E09	9.44733
9823	ENSSSCP00000020139	-25	BTO:0001629	Pig cardiac proteome	2.39E09, 1.61E09, 3.53E09	9.37754
9823	ENSSSCP00000020139	-25	BTO:0001703	Pig cardiac proteome	2.62E09, 2.28E09, 1.57E09	9.35762
9823	ENSSSCP00000020139	-25	BTO:0001630	Pig cardiac proteome	2.50E09, 2.33E09, 2.51E09	9.39716
9823	ENSSSCP00000020148	-25	BTO:0001702	Pig cardiac proteome	2.40E06, 1.34E06, 4.23E06	6.3798
9823	ENSSSCP00000020148	-25	BTO:0001629	Pig cardiac proteome	1.16E06, 6.29E06, 1.03E06	6.0648
9823	ENSSSCP00000020148	-25	BTO:0001703	Pig cardiac proteome	2.74E06, 4.08E06, 9.31E05	6.43709
9823	ENSSSCP00000020148	-25	BTO:0001630	Pig cardiac proteome	3.56E06, 1.52E06, 1.07E07	6.55095
9823	ENSSSCP00000020151	-25	BTO:0001702	Pig cardiac proteome	9.83E07, 2.64E07, 2.23E08	7.99245
9823	ENSSSCP00000020151	-25	BTO:0001629	Pig cardiac proteome	6.21E07, 3.69E06, 5.73E08	7.79312
9823	ENSSSCP00000020151	-25	BTO:0001703	Pig cardiac proteome	5.86E07, 4.58E07, 2.50E07	7.6613
9823	ENSSSCP00000020151	-25	BTO:0001630	Pig cardiac proteome	5.01E07, 3.75E07, 6.74E06	7.57393
9823	ENSSSCP00000020152	-25	BTO:0001702	Pig cardiac proteome	5.26E07, 5.96E07, 1.52E08	7.77525
9823	ENSSSCP00000020152	-25	BTO:0001629	Pig cardiac proteome	2.34E07, 4.35E07, 6.63E07	7.6388
9823	ENSSSCP00000020152	-25	BTO:0001703	Pig cardiac proteome	1.70E07, 5.60E07, 3.84E07	7.58406
9823	ENSSSCP00000020152	-25	BTO:0001630	Pig cardiac proteome	4.12E07, 4.66E07, 6.15E07	7.66809
9823	ENSSSCP00000020154	-25	BTO:0001702	Pig cardiac proteome	5.73E08, 4.17E08, 1.62E08	8.62064
9823	ENSSSCP00000020154	-25	BTO:0001629	Pig cardiac proteome	NA, 3.21E08, 1.45E07	8.22441
9823	ENSSSCP00000020154	-25	BTO:0001703	Pig cardiac proteome	5.21E08, 2.74E08, 6.93E07	8.43843
9823	ENSSSCP00000020154	-25	BTO:0001630	Pig cardiac proteome	1.61E08, 5.67E08, 2.23E07	8.20751
9823	ENSSSCP00000020159	-25	BTO:0001702	Pig cardiac proteome	1.76E08, 1.71E08, 1.62E08	8.23299
9823	ENSSSCP00000020159	-25	BTO:0001629	Pig cardiac proteome	2.41E08, 2.03E08, 2.70E08	8.3825
9823	ENSSSCP00000020159	-25	BTO:0001703	Pig cardiac proteome	1.33E08, 1.64E08, 1.00E08	8.12262
9823	ENSSSCP00000020159	-25	BTO:0001630	Pig cardiac proteome	2.42E08, 1.80E08, 1.63E08	8.25443
9823	ENSSSCP00000020164	-25	BTO:0001702	Pig cardiac proteome	3.75E09, 3.62E09, 3.01E09	9.55822
9823	ENSSSCP00000020164	-25	BTO:0001629	Pig cardiac proteome	6.18E09, 8.74E09, 9.25E09	9.94158
9823	ENSSSCP00000020164	-25	BTO:0001703	Pig cardiac proteome	3.21E09, 3.03E09, 3.64E09	9.50701
9823	ENSSSCP00000020164	-25	BTO:0001630	Pig cardiac proteome	4.54E09, 5.30E09, 5.94E09	9.72427
9823	ENSSSCP00000020168	-25	BTO:0001702	Pig cardiac proteome	4.11E08, 5.78E08, 6.31E08	8.76223
9823	ENSSSCP00000020168	-25	BTO:0001629	Pig cardiac proteome	1.85E08, 3.17E08, 6.54E08	8.50062
9823	ENSSSCP00000020168	-25	BTO:0001703	Pig cardiac proteome	5.34E08, 8.58E08, 4.91E08	8.7274
9823	ENSSSCP00000020168	-25	BTO:0001630	Pig cardiac proteome	1.76E08, 2.85E08, 1.85E08	8.26629
9823	ENSSSCP00000020169	-25	BTO:0001702	Pig cardiac proteome	1.93E07, 2.96E07, 6.35E06	7.28534
9823	ENSSSCP00000020169	-25	BTO:0001629	Pig cardiac proteome	3.89E07, 6.03E07, 1.02E07	7.59014
9823	ENSSSCP00000020169	-25	BTO:0001703	Pig cardiac proteome	2.23E07, 1.92E07, 1.56E07	7.28416
9823	ENSSSCP00000020169	-25	BTO:0001630	Pig cardiac proteome	3.03E07, 3.97E07, 5.99E07	7.5991
9823	ENSSSCP00000020170	-25	BTO:0001702	Pig cardiac proteome	6.48E08, 2.47E08, 2.33E08	8.39252
9823	ENSSSCP00000020170	-25	BTO:0001629	Pig cardiac proteome	1.08E09, 7.79E08, 3.20E08	8.89164
9823	ENSSSCP00000020170	-25	BTO:0001703	Pig cardiac proteome	7.42E08, 2.67E08, 1.71E08	8.42613
9823	ENSSSCP00000020170	-25	BTO:0001630	Pig cardiac proteome	1.07E09, 3.87E08, 1.09E08	8.58757
9823	ENSSSCP00000020171	-25	BTO:0001702	Pig cardiac proteome	3.09E08, 3.52E08, 5.76E09	8.54615
9823	ENSSSCP00000020171	-25	BTO:0001629	Pig cardiac proteome	3.49E08, 2.96E08, 4.08E09	8.54268
9823	ENSSSCP00000020171	-25	BTO:0001703	Pig cardiac proteome	3.36E08, 3.60E08, 4.37E08	8.55606
9823	ENSSSCP00000020171	-25	BTO:0001630	Pig cardiac proteome	5.73E08, 5.99E08, 4.26E08	8.75815
9823	ENSSSCP00000020176	-25	BTO:0001702	Pig cardiac proteome	3.16E08, 1.97E08, 4.27E08	8.49904
9823	ENSSSCP00000020176	-25	BTO:0001629	Pig cardiac proteome	1.95E08, 2.97E08, 4.60E08	8.47212
9823	ENSSSCP00000020176	-25	BTO:0001703	Pig cardiac proteome	4.42E08, 6.17E08, 7.30E08	8.79042
9823	ENSSSCP00000020176	-25	BTO:0001630	Pig cardiac proteome	2.38E08, 4.00E08, 3.30E08	8.51799
9823	ENSSSCP00000020178	-25	BTO:0001702	Pig cardiac proteome	5.11E08, 5.39E08, 2.55E08	8.70868
9823	ENSSSCP00000020178	-25	BTO:0001629	Pig cardiac proteome	4.93E08, 4.11E08, 4.89E08	8.6895
9823	ENSSSCP00000020178	-25	BTO:0001703	Pig cardiac proteome	5.06E08, 4.98E08, 2.76E08	8.69743
9823	ENSSSCP00000020178	-25	BTO:0001630	Pig cardiac proteome	5.57E08, 4.97E08, 6.59E08	8.74601
9823	ENSSSCP00000020183	-25	BTO:0001702	Pig cardiac proteome	8.81E07, 6.08E07, 1.37E08	7.94513
9823	ENSSSCP00000020183	-25	BTO:0001629	Pig cardiac proteome	7.86E07, 7.79E07, 1.15E08	7.89555
9823	ENSSSCP00000020183	-25	BTO:0001703	Pig cardiac proteome	9.46E07, 5.52E07, 9.24E07	7.96574
9823	ENSSSCP00000020183	-25	BTO:0001630	Pig cardiac proteome	9.84E07, 5.65E07, 1.30E08	7.99306
9823	ENSSSCP00000020187	-25	BTO:0001702	Pig cardiac proteome	3.39E08, 2.47E08, 2.17E08	8.39279
9823	ENSSSCP00000020187	-25	BTO:0001629	Pig cardiac proteome	3.02E08, 2.70E08, 3.41E08	8.47999
9823	ENSSSCP00000020187	-25	BTO:0001703	Pig cardiac proteome	2.90E08, 2.97E08, 2.42E08	8.46271
9823	ENSSSCP00000020187	-25	BTO:0001630	Pig cardiac proteome	2.56E08, 2.74E08, 2.64E08	8.42227
9823	ENSSSCP00000020188	-25	BTO:0001702	Pig cardiac proteome	1.05E07, 6.34E08, 2.08E07	7.31886
9823	ENSSSCP00000020188	-25	BTO:0001629	Pig cardiac proteome	1.06E10, 3.23E07, 1.99E08	8.29781
9823	ENSSSCP00000020188	-25	BTO:0001703	Pig cardiac proteome	NA, 2.21E08, NA	8.344
9823	ENSSSCP00000020188	-25	BTO:0001630	Pig cardiac proteome	1.26E07, 1.13E09, 1.59E07	7.20059
9823	ENSSSCP00000020201	-25	BTO:0001702	Pig cardiac proteome	NA, 1.16E07, NA	7.0635
9823	ENSSSCP00000020201	-25	BTO:0001629	Pig cardiac proteome	NA, NA, 6.68E05	5.82486
9823	ENSSSCP00000020201	-25	BTO:0001703	Pig cardiac proteome	4.83E06, 1.77E07, NA	7.05237
9823	ENSSSCP00000020201	-25	BTO:0001630	Pig cardiac proteome	3.27E06, 4.52E06, 1.72E06	6.51465
9823	ENSSSCP00000020209	-25	BTO:0001702	Pig cardiac proteome	5.40E07, 8.69E07, 5.85E07	7.76718
9823	ENSSSCP00000020209	-25	BTO:0001629	Pig cardiac proteome	1.19E08, 1.86E07, 1.09E08	8.03803
9823	ENSSSCP00000020209	-25	BTO:0001703	Pig cardiac proteome	7.73E07, 8.46E07, 1.16E08	7.92747
9823	ENSSSCP00000020209	-25	BTO:0001630	Pig cardiac proteome	9.18E07, 6.78E07, 1.30E08	7.96293
9823	ENSSSCP00000020213	-25	BTO:0001702	Pig cardiac proteome	1.28E08, 7.95E07, 3.74E07	7.90039
9823	ENSSSCP00000020213	-25	BTO:0001629	Pig cardiac proteome	4.98E07, 1.74E07, NA	7.52616
9823	ENSSSCP00000020213	-25	BTO:0001703	Pig cardiac proteome	4.72E07, 4.94E07, 7.81E07	7.69376
9823	ENSSSCP00000020213	-25	BTO:0001630	Pig cardiac proteome	3.89E07, 3.86E07, 5.02E06	7.58676
9823	ENSSSCP00000020214	-25	BTO:0001702	Pig cardiac proteome	1.20E09, 7.69E07, 1.51E08	8.17803
9823	ENSSSCP00000020214	-25	BTO:0001629	Pig cardiac proteome	1.21E08, 5.92E07, 1.84E08	8.08106
9823	ENSSSCP00000020214	-25	BTO:0001703	Pig cardiac proteome	2.08E09, 3.79E07, 9.84E07	7.99317
9823	ENSSSCP00000020214	-25	BTO:0001630	Pig cardiac proteome	8.93E07, 8.05E07, 1.36E08	7.95064
9823	ENSSSCP00000020220	-25	BTO:0001702	Pig cardiac proteome	4.99E07, 1.04E07, 5.96E06	7.01586
9823	ENSSSCP00000020220	-25	BTO:0001629	Pig cardiac proteome	2.46E06, 7.82E06, 4.72E06	6.6737
9823	ENSSSCP00000020220	-25	BTO:0001703	Pig cardiac proteome	NA, 5.34E06, 1.07E07	6.9032
9823	ENSSSCP00000020224	-25	BTO:0001702	Pig cardiac proteome	1.69E07, 4.35E06, 5.84E06	6.76636
9823	ENSSSCP00000020224	-25	BTO:0001629	Pig cardiac proteome	5.41E07, 6.86E06, NA	7.4842
9823	ENSSSCP00000020224	-25	BTO:0001703	Pig cardiac proteome	3.09E07, 8.64E06, 6.88E06	6.93668
9823	ENSSSCP00000020224	-25	BTO:0001630	Pig cardiac proteome	1.53E07, 6.24E06, 4.12E06	6.79513
9823	ENSSSCP00000020230	-25	BTO:0001702	Pig cardiac proteome	3.81E07, 2.55E07, 2.29E07	7.40664
9823	ENSSSCP00000020230	-25	BTO:0001629	Pig cardiac proteome	3.19E07, 6.90E06, 3.11E07	7.49227
9823	ENSSSCP00000020230	-25	BTO:0001703	Pig cardiac proteome	NA, 5.32E07, 2.05E07	7.56624
9823	ENSSSCP00000020230	-25	BTO:0001630	Pig cardiac proteome	3.81E07, 8.22E06, NA	7.36472
9823	ENSSSCP00000020236	-25	BTO:0001702	Pig cardiac proteome	8.75E08, 1.19E09, 1.44E09	9.07651
9823	ENSSSCP00000020236	-25	BTO:0001629	Pig cardiac proteome	1.01E09, 1.13E09, 1.28E09	9.05408
9823	ENSSSCP00000020236	-25	BTO:0001703	Pig cardiac proteome	9.72E08, 1.29E09, 1.34E09	9.11132
9823	ENSSSCP00000020236	-25	BTO:0001630	Pig cardiac proteome	1.12E09, 1.47E09, 8.79E08	9.04858
9823	ENSSSCP00000020240	-25	BTO:0001702	Pig cardiac proteome	7.58E06, 3.82E08, NA	8.28955
9823	ENSSSCP00000020240	-25	BTO:0001629	Pig cardiac proteome	7.63E07, 1.17E08, 1.75E07	7.8825
9823	ENSSSCP00000020240	-25	BTO:0001703	Pig cardiac proteome	NA, 3.77E08, 6.99E06	8.28382
9823	ENSSSCP00000020240	-25	BTO:0001630	Pig cardiac proteome	2.36E07, 6.87E07, NA	7.66423
9823	ENSSSCP00000020244	-25	BTO:0001702	Pig cardiac proteome	1.10E07, 4.79E06, 7.07E06	6.84927
9823	ENSSSCP00000020244	-25	BTO:0001629	Pig cardiac proteome	1.90E07, 1.20E07, 1.78E07	7.25153
9823	ENSSSCP00000020244	-25	BTO:0001703	Pig cardiac proteome	7.36E06, NA, NA	6.86692
9823	ENSSSCP00000020244	-25	BTO:0001630	Pig cardiac proteome	1.93E07, NA, 2.12E06	7.02921
9823	ENSSSCP00000020246	-25	BTO:0001702	Pig cardiac proteome	NA, NA, 4.96E06	6.69531
9823	ENSSSCP00000020246	-25	BTO:0001629	Pig cardiac proteome	NA, 8.00E05, 9.32E06	6.70421
9823	ENSSSCP00000020246	-25	BTO:0001630	Pig cardiac proteome	NA, 1.09E07, 1.81E07	7.16177
9823	ENSSSCP00000020248	-25	BTO:0001702	Pig cardiac proteome	2.45E08, 1.72E08, 2.75E08	8.38905
9823	ENSSSCP00000020248	-25	BTO:0001629	Pig cardiac proteome	2.88E08, 3.36E08, 1.65E08	8.45951
9823	ENSSSCP00000020248	-25	BTO:0001703	Pig cardiac proteome	1.86E08, 2.30E08, 3.89E08	8.36199
9823	ENSSSCP00000020248	-25	BTO:0001630	Pig cardiac proteome	1.73E08, 3.42E08, 3.47E08	8.53429
9823	ENSSSCP00000020250	-25	BTO:0001702	Pig cardiac proteome	1.60E07, 1.08E07, 8.48E06	7.03366
9823	ENSSSCP00000020250	-25	BTO:0001629	Pig cardiac proteome	2.01E07, 2.32E07, 1.01E07	7.30307
9823	ENSSSCP00000020250	-25	BTO:0001703	Pig cardiac proteome	1.05E07, 1.37E07, 4.25E06	7.02127
9823	ENSSSCP00000020250	-25	BTO:0001630	Pig cardiac proteome	4.62E06, 1.32E07, NA	6.94961
9823	ENSSSCP00000020252	-25	BTO:0001702	Pig cardiac proteome	4.04E09, 3.66E09, 4.84E09	9.60678
9823	ENSSSCP00000020252	-25	BTO:0001629	Pig cardiac proteome	3.67E09, 1.45E09, 2.25E09	9.35227
9823	ENSSSCP00000020252	-25	BTO:0001703	Pig cardiac proteome	4.11E09, 3.67E09, 1.99E09	9.5643
9823	ENSSSCP00000020252	-25	BTO:0001630	Pig cardiac proteome	4.10E09, 2.95E09, 1.90E09	9.47001
9823	ENSSSCP00000020253	-25	BTO:0001702	Pig cardiac proteome	1.65E09, 2.54E09, 8.64E08	9.21657
9823	ENSSSCP00000020253	-25	BTO:0001629	Pig cardiac proteome	2.26E09, 2.50E09, 1.62E09	9.35429
9823	ENSSSCP00000020253	-25	BTO:0001703	Pig cardiac proteome	1.83E09, 2.43E09, 2.09E09	9.32074
9823	ENSSSCP00000020253	-25	BTO:0001630	Pig cardiac proteome	2.04E09, 1.81E09, 2.80E09	9.31035
9823	ENSSSCP00000020257	-25	BTO:0001702	Pig cardiac proteome	1.38E08, 1.47E08, 1.03E08	8.14142
9823	ENSSSCP00000020257	-25	BTO:0001629	Pig cardiac proteome	1.05E08, 1.48E08, 1.94E08	8.16927
9823	ENSSSCP00000020257	-25	BTO:0001703	Pig cardiac proteome	2.12E08, 1.84E08, 1.28E08	8.26582
9823	ENSSSCP00000020257	-25	BTO:0001630	Pig cardiac proteome	1.70E08, 1.40E08, 1.61E08	8.20566
9823	ENSSSCP00000020261	-25	BTO:0001702	Pig cardiac proteome	3.99E08, 2.94E08, 4.07E08	8.60143
9823	ENSSSCP00000020261	-25	BTO:0001629	Pig cardiac proteome	4.56E08, 5.39E08, 4.08E08	8.6586
9823	ENSSSCP00000020261	-25	BTO:0001703	Pig cardiac proteome	4.99E08, 3.44E08, 2.85E08	8.53684
9823	ENSSSCP00000020261	-25	BTO:0001630	Pig cardiac proteome	7.50E08, 6.38E08, 3.22E08	8.80501
9823	ENSSSCP00000020264	-25	BTO:0001702	Pig cardiac proteome	9.12E09, 2.36E10, 1.96E10	10.2925
9823	ENSSSCP00000020264	-25	BTO:0001629	Pig cardiac proteome	1.13E10, 1.35E10, 7.33E09	10.0542
9823	ENSSSCP00000020264	-25	BTO:0001703	Pig cardiac proteome	1.49E10, 2.32E10, 2.66E10	10.3648
9823	ENSSSCP00000020264	-25	BTO:0001630	Pig cardiac proteome	2.15E10, 1.27E10, 1.20E10	10.1052
9823	ENSSSCP00000020267	-25	BTO:0001702	Pig cardiac proteome	5.53E06, NA, NA	6.74234
9823	ENSSSCP00000020267	-25	BTO:0001629	Pig cardiac proteome	6.58E06, NA, 9.32E06	6.90038
9823	ENSSSCP00000020267	-25	BTO:0001703	Pig cardiac proteome	5.78E06, 5.48E06, NA	6.7504
9823	ENSSSCP00000020267	-25	BTO:0001630	Pig cardiac proteome	NA, 2.84E06, 3.83E06	6.52326
9823	ENSSSCP00000020271	-25	BTO:0001702	Pig cardiac proteome	9.99E07, 9.77E07, 1.50E08	7.99953
9823	ENSSSCP00000020271	-25	BTO:0001629	Pig cardiac proteome	4.71E07, 3.88E07, 2.05E08	7.67312
9823	ENSSSCP00000020271	-25	BTO:0001703	Pig cardiac proteome	1.25E08, 6.74E07, 6.57E07	7.82858
9823	ENSSSCP00000020271	-25	BTO:0001630	Pig cardiac proteome	4.38E07, 6.98E07, 2.75E08	7.84412
9823	ENSSSCP00000020289	-25	BTO:0001702	Pig cardiac proteome	4.04E06, 3.14E06, 9.60E05	6.49657
9823	ENSSSCP00000020289	-25	BTO:0001629	Pig cardiac proteome	5.17E06, NA, NA	6.71387
9823	ENSSSCP00000020289	-25	BTO:0001703	Pig cardiac proteome	3.24E06, 5.57E06, NA	6.64386
9823	ENSSSCP00000020289	-25	BTO:0001630	Pig cardiac proteome	2.70E06, NA, NA	6.43059
9823	ENSSSCP00000020290	-25	BTO:0001629	Pig cardiac proteome	NA, NA, 7.50E06	6.87491
9823	ENSSSCP00000020290	-25	BTO:0001703	Pig cardiac proteome	NA, 7.24E06, 2.28E07	7.17721
9823	ENSSSCP00000020290	-25	BTO:0001630	Pig cardiac proteome	NA, 1.27E06, 6.75E06	6.60279
9823	ENSSSCP00000020292	-25	BTO:0001702	Pig cardiac proteome	5.42E08, 3.32E08, 9.64E07	8.52166
9823	ENSSSCP00000020292	-25	BTO:0001629	Pig cardiac proteome	2.71E08, 5.38E07, 2.19E08	8.3402
9823	ENSSSCP00000020292	-25	BTO:0001703	Pig cardiac proteome	2.80E08, 4.03E08, 2.93E08	8.46656
9823	ENSSSCP00000020292	-25	BTO:0001630	Pig cardiac proteome	1.20E08, 3.24E08, 7.05E07	8.07926
9823	ENSSSCP00000020297	-25	BTO:0001702	Pig cardiac proteome	2.37E07, 2.74E07, 1.19E07	7.37503
9823	ENSSSCP00000020297	-25	BTO:0001629	Pig cardiac proteome	2.98E07, 5.50E06, 7.91E07	7.47467
9823	ENSSSCP00000020297	-25	BTO:0001703	Pig cardiac proteome	1.00E07, 2.03E07, 1.03E07	7.01083
9823	ENSSSCP00000020297	-25	BTO:0001630	Pig cardiac proteome	3.95E07, 2.24E07, 2.49E06	7.35007
9823	ENSSSCP00000020301	-25	BTO:0001702	Pig cardiac proteome	1.03E08, 2.11E08, 6.73E07	8.01474
9823	ENSSSCP00000020301	-25	BTO:0001629	Pig cardiac proteome	1.47E08, 3.13E08, 1.33E08	8.16667
9823	ENSSSCP00000020301	-25	BTO:0001703	Pig cardiac proteome	2.49E07, 1.32E08, 6.44E07	7.80916
9823	ENSSSCP00000020301	-25	BTO:0001630	Pig cardiac proteome	6.73E07, 1.45E08, 8.56E07	7.93243
9823	ENSSSCP00000020307	-25	BTO:0001702	Pig cardiac proteome	3.66E08, 3.55E08, 2.78E08	8.55012
9823	ENSSSCP00000020307	-25	BTO:0001629	Pig cardiac proteome	7.83E08, 7.63E08, 9.19E08	8.89378
9823	ENSSSCP00000020307	-25	BTO:0001703	Pig cardiac proteome	4.24E08, 3.56E08, 5.07E08	8.62714
9823	ENSSSCP00000020307	-25	BTO:0001630	Pig cardiac proteome	6.18E08, 5.60E08, 9.82E08	8.79089
9823	ENSSSCP00000020310	-25	BTO:0001702	Pig cardiac proteome	1.29E08, 8.28E07, 1.01E08	8.00275
9823	ENSSSCP00000020310	-25	BTO:0001629	Pig cardiac proteome	8.87E07, NA, 2.28E07	7.74628
9823	ENSSSCP00000020310	-25	BTO:0001703	Pig cardiac proteome	8.62E07, 8.57E07, 2.08E07	7.93319
9823	ENSSSCP00000020310	-25	BTO:0001630	Pig cardiac proteome	8.55E06, 9.00E07, 9.95E06	6.99803
9823	ENSSSCP00000020312	-25	BTO:0001702	Pig cardiac proteome	1.73E08, 1.44E08, 1.95E08	8.23877
9823	ENSSSCP00000020312	-25	BTO:0001629	Pig cardiac proteome	1.30E08, 2.40E08, 2.96E08	8.37937
9823	ENSSSCP00000020312	-25	BTO:0001703	Pig cardiac proteome	1.73E08, 1.32E08, 9.75E07	8.12195
9823	ENSSSCP00000020312	-25	BTO:0001630	Pig cardiac proteome	1.95E08, 1.48E08, 2.42E08	8.28899
9823	ENSSSCP00000020316	-25	BTO:0001702	Pig cardiac proteome	1.12E07, 2.42E07, 2.80E07	7.38297
9823	ENSSSCP00000020316	-25	BTO:0001629	Pig cardiac proteome	1.42E07, 9.71E06, 8.32E06	6.98736
9823	ENSSSCP00000020316	-25	BTO:0001703	Pig cardiac proteome	9.32E06, 2.34E07, 1.12E06	6.96955
9823	ENSSSCP00000020316	-25	BTO:0001630	Pig cardiac proteome	2.23E06, 1.58E07, NA	6.95453
9823	ENSSSCP00000020318	-25	BTO:0001702	Pig cardiac proteome	2.15E07, 4.56E07, 6.14E07	7.65893
9823	ENSSSCP00000020318	-25	BTO:0001629	Pig cardiac proteome	3.41E07, 4.41E07, 6.70E07	7.6445
9823	ENSSSCP00000020318	-25	BTO:0001703	Pig cardiac proteome	5.07E07, 4.75E07, 1.72E07	7.67687
9823	ENSSSCP00000020318	-25	BTO:0001630	Pig cardiac proteome	1.41E07, 3.88E07, 2.32E08	7.58883
9823	ENSSSCP00000020319	-25	BTO:0001702	Pig cardiac proteome	1.45E09, 7.12E08, 7.44E08	8.8714
9823	ENSSSCP00000020319	-25	BTO:0001629	Pig cardiac proteome	1.23E09, 8.16E08, 2.49E08	8.91149
9823	ENSSSCP00000020319	-25	BTO:0001703	Pig cardiac proteome	2.00E09, 1.30E09, 4.25E08	9.11252
9823	ENSSSCP00000020319	-25	BTO:0001630	Pig cardiac proteome	2.00E09, 1.08E09, 3.07E08	9.03283
9823	ENSSSCP00000020320	-25	BTO:0001702	Pig cardiac proteome	1.46E07, 2.32E07, 4.93E07	7.36459
9823	ENSSSCP00000020320	-25	BTO:0001629	Pig cardiac proteome	1.43E07, 7.91E06, 3.59E07	7.15626
9823	ENSSSCP00000020320	-25	BTO:0001703	Pig cardiac proteome	1.26E07, 1.92E07, 6.22E07	7.28415
9823	ENSSSCP00000020320	-25	BTO:0001630	Pig cardiac proteome	1.25E07, 2.39E07, 4.56E07	7.37855
9823	ENSSSCP00000020323	-25	BTO:0001702	Pig cardiac proteome	2.70E07, 6.63E07, 8.95E06	7.43177
9823	ENSSSCP00000020323	-25	BTO:0001629	Pig cardiac proteome	4.40E07, 9.42E07, 6.64E07	7.82246
9823	ENSSSCP00000020323	-25	BTO:0001703	Pig cardiac proteome	1.29E07, 2.91E07, 5.73E06	7.11182
9823	ENSSSCP00000020323	-25	BTO:0001630	Pig cardiac proteome	2.34E07, 6.74E07, 2.84E07	7.45361
9823	ENSSSCP00000020325	-25	BTO:0001702	Pig cardiac proteome	7.31E07, 4.04E07, 1.96E08	7.86421
9823	ENSSSCP00000020325	-25	BTO:0001629	Pig cardiac proteome	4.55E07, 3.71E07, 1.35E08	7.65779
9823	ENSSSCP00000020325	-25	BTO:0001703	Pig cardiac proteome	4.85E07, 5.44E07, 4.20E07	7.68546
9823	ENSSSCP00000020325	-25	BTO:0001630	Pig cardiac proteome	7.70E07, 6.43E07, 3.33E07	7.80821
9823	ENSSSCP00000020329	-25	BTO:0001702	Pig cardiac proteome	NA, NA, 1.74E06	6.23945
9823	ENSSSCP00000020329	-25	BTO:0001629	Pig cardiac proteome	NA, NA, 3.06E06	6.48579
9823	ENSSSCP00000020329	-25	BTO:0001703	Pig cardiac proteome	NA, NA, 2.03E06	6.30833
9823	ENSSSCP00000020329	-25	BTO:0001630	Pig cardiac proteome	NA, NA, 4.35E06	6.63869
9823	ENSSSCP00000020333	-25	BTO:0001702	Pig cardiac proteome	6.57E07, 6.67E07, 1.97E07	7.81751
9823	ENSSSCP00000020333	-25	BTO:0001629	Pig cardiac proteome	1.25E07, 5.97E06, 1.17E08	7.09552
9823	ENSSSCP00000020333	-25	BTO:0001703	Pig cardiac proteome	8.74E07, 5.89E07, NA	7.86419
9823	ENSSSCP00000020333	-25	BTO:0001630	Pig cardiac proteome	4.50E07, 3.70E07, 1.14E08	7.65292
9823	ENSSSCP00000020338	-25	BTO:0001702	Pig cardiac proteome	2.87E06, 1.50E06, 2.28E06	6.35718
9823	ENSSSCP00000020338	-25	BTO:0001629	Pig cardiac proteome	NA, 1.85E06, NA	6.26778
9823	ENSSSCP00000020338	-25	BTO:0001703	Pig cardiac proteome	NA, NA, 3.57E07	7.55226
9823	ENSSSCP00000020344	-25	BTO:0001702	Pig cardiac proteome	1.65E08, 2.13E08, 1.59E08	8.21826
9823	ENSSSCP00000020344	-25	BTO:0001629	Pig cardiac proteome	2.14E08, 2.67E08, 1.62E08	8.33122
9823	ENSSSCP00000020344	-25	BTO:0001703	Pig cardiac proteome	1.70E08, 1.46E08, 3.35E07	8.16311
9823	ENSSSCP00000020344	-25	BTO:0001630	Pig cardiac proteome	2.62E08, 1.72E08, 4.57E07	8.23493
9823	ENSSSCP00000020345	-25	BTO:0001702	Pig cardiac proteome	4.35E08, 2.14E08, 3.80E08	8.57929
9823	ENSSSCP00000020345	-25	BTO:0001629	Pig cardiac proteome	3.44E08, 3.60E07, 5.14E08	8.53709
9823	ENSSSCP00000020345	-25	BTO:0001703	Pig cardiac proteome	3.67E08, 3.16E08, 3.90E08	8.56469
9823	ENSSSCP00000020345	-25	BTO:0001630	Pig cardiac proteome	3.31E08, 3.08E08, 2.40E08	8.48915
9823	ENSSSCP00000020350	-25	BTO:0001702	Pig cardiac proteome	2.91E07, 1.70E08, 1.54E06	7.46384
9823	ENSSSCP00000020350	-25	BTO:0001629	Pig cardiac proteome	3.28E08, 6.98E07, NA	8.29894
9823	ENSSSCP00000020350	-25	BTO:0001703	Pig cardiac proteome	3.96E07, 2.23E08, 1.12E08	8.04791
9823	ENSSSCP00000020350	-25	BTO:0001630	Pig cardiac proteome	4.10E08, 8.21E07, 2.70E08	8.43111
9823	ENSSSCP00000020352	-25	BTO:0001702	Pig cardiac proteome	5.09E08, 2.72E08, 4.57E08	8.66003
9823	ENSSSCP00000020352	-25	BTO:0001629	Pig cardiac proteome	3.32E08, 1.50E08, 2.48E08	8.39502
9823	ENSSSCP00000020352	-25	BTO:0001703	Pig cardiac proteome	5.00E08, 3.65E08, 5.47E08	8.69932
9823	ENSSSCP00000020352	-25	BTO:0001630	Pig cardiac proteome	2.90E08, 2.49E08, 1.50E08	8.39539
9823	ENSSSCP00000020358	-25	BTO:0001702	Pig cardiac proteome	1.22E08, 1.71E08, 2.46E08	8.2319
9823	ENSSSCP00000020358	-25	BTO:0001629	Pig cardiac proteome	2.25E08, 1.53E08, 1.62E08	8.21006
9823	ENSSSCP00000020358	-25	BTO:0001703	Pig cardiac proteome	1.33E08, 1.48E08, 6.20E07	8.12526
9823	ENSSSCP00000020358	-25	BTO:0001630	Pig cardiac proteome	1.18E08, 1.89E08, 1.10E08	8.07295
9823	ENSSSCP00000020362	-25	BTO:0001702	Pig cardiac proteome	8.93E08, 1.24E09, 6.11E08	8.95072
9823	ENSSSCP00000020362	-25	BTO:0001629	Pig cardiac proteome	1.22E09, 8.60E08, 3.16E08	8.93438
9823	ENSSSCP00000020362	-25	BTO:0001703	Pig cardiac proteome	4.91E08, 8.57E08, 8.63E08	8.93319
9823	ENSSSCP00000020362	-25	BTO:0001630	Pig cardiac proteome	1.42E09, 1.10E09, 8.30E08	9.04087
9823	ENSSSCP00000020381	-25	BTO:0001702	Pig cardiac proteome	NA, 8.21E07, 4.35E07	7.79807
9823	ENSSSCP00000020381	-25	BTO:0001629	Pig cardiac proteome	3.23E07, 7.01E07, NA	7.70933
9823	ENSSSCP00000020381	-25	BTO:0001703	Pig cardiac proteome	6.88E07, 3.53E07, NA	7.71642
9823	ENSSSCP00000020381	-25	BTO:0001630	Pig cardiac proteome	NA, 1.28E08, 9.20E07	8.04108
9823	ENSSSCP00000020391	-25	BTO:0001702	Pig cardiac proteome	1.85E09, 1.68E09, 1.74E09	9.2394
9823	ENSSSCP00000020391	-25	BTO:0001629	Pig cardiac proteome	1.62E10, 7.57E09, 6.81E09	9.87935
9823	ENSSSCP00000020391	-25	BTO:0001703	Pig cardiac proteome	3.69E09, 3.41E09, 3.75E09	9.5672
9823	ENSSSCP00000020391	-25	BTO:0001630	Pig cardiac proteome	1.18E10, 1.21E10, 8.33E09	10.0719
9823	ENSSSCP00000020397	-25	BTO:0001702	Pig cardiac proteome	3.11E08, 4.13E08, 5.34E08	8.61564
9823	ENSSSCP00000020397	-25	BTO:0001629	Pig cardiac proteome	3.58E08, 4.92E08, 7.70E08	8.69188
9823	ENSSSCP00000020397	-25	BTO:0001703	Pig cardiac proteome	1.13E08, 3.20E08, 1.75E08	8.24328
9823	ENSSSCP00000020397	-25	BTO:0001630	Pig cardiac proteome	3.06E08, 5.51E08, 4.12E08	8.61484
9823	ENSSSCP00000020400	-25	BTO:0001702	Pig cardiac proteome	1.13E08, 1.02E08, 5.25E07	8.01017
9823	ENSSSCP00000020400	-25	BTO:0001629	Pig cardiac proteome	1.98E08, 1.88E08, 1.57E08	8.27355
9823	ENSSSCP00000020400	-25	BTO:0001703	Pig cardiac proteome	1.09E08, 1.13E08, 7.29E07	8.03566
9823	ENSSSCP00000020400	-25	BTO:0001630	Pig cardiac proteome	1.50E08, 2.05E08, 1.48E08	8.17587
9823	ENSSSCP00000020401	-25	BTO:0001702	Pig cardiac proteome	1.32E07, 1.80E07, 4.23E07	7.25413
9823	ENSSSCP00000020401	-25	BTO:0001629	Pig cardiac proteome	1.63E07, 2.31E07, 3.08E07	7.36278
9823	ENSSSCP00000020401	-25	BTO:0001703	Pig cardiac proteome	1.26E07, 3.57E07, 3.73E06	7.101
9823	ENSSSCP00000020401	-25	BTO:0001630	Pig cardiac proteome	1.85E07, 1.57E07, 3.04E07	7.26712
9823	ENSSSCP00000020407	-25	BTO:0001702	Pig cardiac proteome	8.61E07, 3.91E08, 3.35E08	8.5253
9823	ENSSSCP00000020407	-25	BTO:0001629	Pig cardiac proteome	1.95E08, 7.18E07, 3.38E08	8.28942
9823	ENSSSCP00000020407	-25	BTO:0001703	Pig cardiac proteome	3.29E08, 2.54E08, 4.02E08	8.51742
9823	ENSSSCP00000020407	-25	BTO:0001630	Pig cardiac proteome	2.25E08, 2.83E08, 7.50E07	8.35131
9823	ENSSSCP00000020410	-25	BTO:0001702	Pig cardiac proteome	9.93E09, 1.06E10, 9.14E09	9.99697
9823	ENSSSCP00000020410	-25	BTO:0001629	Pig cardiac proteome	2.47E10, 1.25E10, 2.14E10	10.3311
9823	ENSSSCP00000020410	-25	BTO:0001703	Pig cardiac proteome	6.96E09, 8.38E09, 1.04E10	9.9235
9823	ENSSSCP00000020410	-25	BTO:0001630	Pig cardiac proteome	1.71E10, 1.41E10, 1.20E10	10.1482
9823	ENSSSCP00000020415	-25	BTO:0001702	Pig cardiac proteome	1.45E08, 9.36E07, 4.91E07	7.97113
9823	ENSSSCP00000020415	-25	BTO:0001629	Pig cardiac proteome	1.22E08, 6.86E07, 4.78E07	7.83634
9823	ENSSSCP00000020415	-25	BTO:0001703	Pig cardiac proteome	1.23E08, 7.42E07, 2.52E07	7.87045
9823	ENSSSCP00000020415	-25	BTO:0001630	Pig cardiac proteome	1.66E08, 4.69E07, 1.44E07	7.67116
9823	ENSSSCP00000020417	-25	BTO:0001702	Pig cardiac proteome	1.02E07, 5.48E06, 5.67E06	6.7539
9823	ENSSSCP00000020417	-25	BTO:0001629	Pig cardiac proteome	1.40E07, 1.76E07, 6.53E06	7.14483
9823	ENSSSCP00000020417	-25	BTO:0001703	Pig cardiac proteome	2.79E06, 1.10E07, 1.98E07	7.04192
9823	ENSSSCP00000020417	-25	BTO:0001630	Pig cardiac proteome	7.12E06, 1.16E07, 1.37E07	7.06602
9823	ENSSSCP00000020421	-25	BTO:0001702	Pig cardiac proteome	5.13E08, 4.80E08, 1.32E09	8.70997
9823	ENSSSCP00000020421	-25	BTO:0001629	Pig cardiac proteome	NA, 1.45E07, 1.20E07	7.1214
9823	ENSSSCP00000020421	-25	BTO:0001703	Pig cardiac proteome	1.62E08, 1.89E08, 3.85E08	8.27669
9823	ENSSSCP00000020421	-25	BTO:0001630	Pig cardiac proteome	2.00E07, 1.51E07, 5.10E07	7.30067
9823	ENSSSCP00000020422	-25	BTO:0001702	Pig cardiac proteome	2.28E09, 2.43E09, 1.62E09	9.35832
9823	ENSSSCP00000020422	-25	BTO:0001629	Pig cardiac proteome	1.55E09, 1.97E09, 6.10E08	9.19125
9823	ENSSSCP00000020422	-25	BTO:0001703	Pig cardiac proteome	1.48E09, 2.33E09, 2.44E09	9.36789
9823	ENSSSCP00000020422	-25	BTO:0001630	Pig cardiac proteome	1.59E09, 1.75E09, 1.28E09	9.20122
9823	ENSSSCP00000020434	-25	BTO:0001702	Pig cardiac proteome	6.13E08, 2.74E08, 1.95E08	8.43747
9823	ENSSSCP00000020434	-25	BTO:0001629	Pig cardiac proteome	4.83E08, 3.87E08, 2.29E08	8.58743
9823	ENSSSCP00000020434	-25	BTO:0001703	Pig cardiac proteome	6.12E08, 2.50E08, 1.91E08	8.39761
9823	ENSSSCP00000020434	-25	BTO:0001630	Pig cardiac proteome	5.61E08, 4.08E08, 4.31E08	8.63479
9823	ENSSSCP00000020436	-25	BTO:0001702	Pig cardiac proteome	2.83E08, 3.10E08, 1.25E08	8.45224
9823	ENSSSCP00000020436	-25	BTO:0001629	Pig cardiac proteome	2.38E08, 3.66E08, 5.97E07	8.37722
9823	ENSSSCP00000020436	-25	BTO:0001703	Pig cardiac proteome	1.62E08, 1.20E08, 7.69E07	8.07743
9823	ENSSSCP00000020436	-25	BTO:0001630	Pig cardiac proteome	2.20E08, 2.53E08, 8.26E07	8.34334
9823	ENSSSCP00000020440	-25	BTO:0001702	Pig cardiac proteome	7.38E05, NA, 1.16E06	5.97632
9823	ENSSSCP00000020440	-25	BTO:0001629	Pig cardiac proteome	9.54E05, NA, 8.42E05	5.95339
9823	ENSSSCP00000020440	-25	BTO:0001703	Pig cardiac proteome	1.29E06, 3.18E06, NA	6.34937
9823	ENSSSCP00000020440	-25	BTO:0001630	Pig cardiac proteome	NA, 2.76E06, NA	6.4406
9823	ENSSSCP00000020443	-25	BTO:0001702	Pig cardiac proteome	1.40E10, 7.66E09, 1.64E10	10.1467
9823	ENSSSCP00000020443	-25	BTO:0001629	Pig cardiac proteome	1.09E10, 6.22E09, 6.00E09	9.79385
9823	ENSSSCP00000020443	-25	BTO:0001703	Pig cardiac proteome	1.36E10, 9.52E09, 6.91E09	9.97861
9823	ENSSSCP00000020443	-25	BTO:0001630	Pig cardiac proteome	1.87E10, 7.07E09, 1.03E10	10.0119
9823	ENSSSCP00000020444	-25	BTO:0001702	Pig cardiac proteome	2.13E07, 2.27E07, 1.49E07	7.32907
9823	ENSSSCP00000020444	-25	BTO:0001629	Pig cardiac proteome	1.74E07, 2.83E06, 2.94E07	7.2397
9823	ENSSSCP00000020444	-25	BTO:0001703	Pig cardiac proteome	1.08E07, 5.24E07, 3.95E07	7.59715
9823	ENSSSCP00000020444	-25	BTO:0001630	Pig cardiac proteome	1.36E07, 2.89E07, 7.50E07	7.46052
9823	ENSSSCP00000020454	-25	BTO:0001702	Pig cardiac proteome	7.17E07, 3.91E07, 6.05E07	7.78202
9823	ENSSSCP00000020454	-25	BTO:0001629	Pig cardiac proteome	6.94E07, 1.06E08, 2.05E08	8.02572
9823	ENSSSCP00000020454	-25	BTO:0001703	Pig cardiac proteome	5.55E07, 3.13E07, 4.41E07	7.6449
9823	ENSSSCP00000020454	-25	BTO:0001630	Pig cardiac proteome	6.23E07, 2.28E07, 1.05E08	7.79437
9823	ENSSSCP00000020458	-25	BTO:0001702	Pig cardiac proteome	9.07E06, 9.36E06, 9.91E06	6.97149
9823	ENSSSCP00000020458	-25	BTO:0001629	Pig cardiac proteome	3.42E07, 2.65E07, 1.43E07	7.42255
9823	ENSSSCP00000020458	-25	BTO:0001703	Pig cardiac proteome	5.39E06, 7.90E06, 6.05E06	6.78192
9823	ENSSSCP00000020458	-25	BTO:0001630	Pig cardiac proteome	1.31E07, 1.66E07, 2.03E07	7.22132
9823	ENSSSCP00000020459	-25	BTO:0001702	Pig cardiac proteome	4.26E08, 2.90E08, 9.99E07	8.46293
9823	ENSSSCP00000020459	-25	BTO:0001629	Pig cardiac proteome	5.99E08, 2.31E08, 5.25E08	8.72031
9823	ENSSSCP00000020459	-25	BTO:0001703	Pig cardiac proteome	4.40E08, 3.97E08, 1.51E08	8.59929
9823	ENSSSCP00000020459	-25	BTO:0001630	Pig cardiac proteome	3.64E08, 4.85E08, 3.14E08	8.56143
9823	ENSSSCP00000020469	-25	BTO:0001702	Pig cardiac proteome	3.54E06, 5.05E06, 2.18E06	6.54855
9823	ENSSSCP00000020469	-25	BTO:0001629	Pig cardiac proteome	9.00E06, 8.33E06, 6.76E06	6.92049
9823	ENSSSCP00000020469	-25	BTO:0001703	Pig cardiac proteome	2.11E06, 8.30E06, 2.17E06	6.33614
9823	ENSSSCP00000020469	-25	BTO:0001630	Pig cardiac proteome	3.60E06, 1.41E07, 7.61E06	6.88129
9823	ENSSSCP00000020488	-25	BTO:0001702	Pig cardiac proteome	1.74E08, 2.18E08, 1.72E08	8.24079
9823	ENSSSCP00000020488	-25	BTO:0001629	Pig cardiac proteome	3.26E08, 2.70E08, 3.09E08	8.49046
9823	ENSSSCP00000020488	-25	BTO:0001703	Pig cardiac proteome	1.86E08, 2.24E08, 3.00E08	8.34946
9823	ENSSSCP00000020488	-25	BTO:0001630	Pig cardiac proteome	2.44E08, 3.25E08, 3.99E08	8.51197
9823	ENSSSCP00000020491	-25	BTO:0001702	Pig cardiac proteome	4.75E07, 4.52E07, 6.43E07	7.67693
9823	ENSSSCP00000020491	-25	BTO:0001629	Pig cardiac proteome	9.21E07, 1.21E08, 1.60E08	8.0832
9823	ENSSSCP00000020491	-25	BTO:0001703	Pig cardiac proteome	6.77E07, 3.98E07, 6.01E07	7.77913
9823	ENSSSCP00000020491	-25	BTO:0001630	Pig cardiac proteome	6.86E07, 9.85E07, 1.21E08	7.99361
9823	ENSSSCP00000020496	-25	BTO:0001702	Pig cardiac proteome	2.25E06, 3.81E07, 3.10E06	6.49188
9823	ENSSSCP00000020496	-25	BTO:0001629	Pig cardiac proteome	2.50E06, NA, 4.38E06	6.5365
9823	ENSSSCP00000020496	-25	BTO:0001703	Pig cardiac proteome	1.46E06, 1.86E07, 1.67E06	6.22357
9823	ENSSSCP00000020496	-25	BTO:0001630	Pig cardiac proteome	1.92E06, 2.21E06, NA	6.31534
9823	ENSSSCP00000020499	-25	BTO:0001702	Pig cardiac proteome	1.59E06, 1.63E07, 1.42E07	7.15255
9823	ENSSSCP00000020499	-25	BTO:0001629	Pig cardiac proteome	3.38E05, NA, 4.39E06	6.37353
9823	ENSSSCP00000020499	-25	BTO:0001703	Pig cardiac proteome	1.51E06, 2.31E07, 1.04E07	7.0157
9823	ENSSSCP00000020499	-25	BTO:0001630	Pig cardiac proteome	NA, 2.65E06, 4.56E06	6.55669
9823	ENSSSCP00000020513	-25	BTO:0001702	Pig cardiac proteome	4.62E07, 5.39E07, NA	7.69906
9823	ENSSSCP00000020513	-25	BTO:0001629	Pig cardiac proteome	8.23E07, 1.13E07, 3.99E06	7.05351
9823	ENSSSCP00000020513	-25	BTO:0001703	Pig cardiac proteome	3.74E07, 7.22E07, 2.51E07	7.5734
9823	ENSSSCP00000020513	-25	BTO:0001630	Pig cardiac proteome	6.77E07, 1.35E07, 1.51E07	7.17864
9823	ENSSSCP00000020514	-25	BTO:0001702	Pig cardiac proteome	NA, 2.61E07, 4.21E06	7.17992
9823	ENSSSCP00000020514	-25	BTO:0001629	Pig cardiac proteome	9.47E06, 2.70E07, 1.85E07	7.26726
9823	ENSSSCP00000020514	-25	BTO:0001703	Pig cardiac proteome	NA, 9.69E06, 2.37E07	7.22287
9823	ENSSSCP00000020514	-25	BTO:0001630	Pig cardiac proteome	1.57E06, 1.48E07, 1.75E07	7.16926
9823	ENSSSCP00000020515	-25	BTO:0001702	Pig cardiac proteome	1.15E08, 2.16E08, 1.16E08	8.06396
9823	ENSSSCP00000020515	-25	BTO:0001629	Pig cardiac proteome	2.14E08, 3.88E08, 2.47E08	8.39295
9823	ENSSSCP00000020515	-25	BTO:0001703	Pig cardiac proteome	1.42E08, 2.01E08, 1.02E08	8.15358
9823	ENSSSCP00000020515	-25	BTO:0001630	Pig cardiac proteome	1.91E08, 1.67E08, 6.62E08	8.28087
9823	ENSSSCP00000020520	-25	BTO:0001702	Pig cardiac proteome	4.26E08, 2.12E08, 3.68E08	8.5653
9823	ENSSSCP00000020520	-25	BTO:0001629	Pig cardiac proteome	2.40E08, 9.59E07, 1.13E08	8.05493
9823	ENSSSCP00000020520	-25	BTO:0001703	Pig cardiac proteome	4.85E08, 4.09E08, 3.08E08	8.61186
9823	ENSSSCP00000020520	-25	BTO:0001630	Pig cardiac proteome	2.24E08, 1.27E08, 7.99E07	8.10335
9823	ENSSSCP00000020521	-25	BTO:0001702	Pig cardiac proteome	9.60E06, 4.25E08, 9.68E06	6.98581
9823	ENSSSCP00000020521	-25	BTO:0001629	Pig cardiac proteome	3.30E08, 2.85E06, 1.72E07	7.23583
9823	ENSSSCP00000020521	-25	BTO:0001703	Pig cardiac proteome	4.07E06, 4.72E08, 1.75E08	8.2433
9823	ENSSSCP00000020521	-25	BTO:0001630	Pig cardiac proteome	1.08E08, 1.92E08, 1.70E07	8.03425
9823	ENSSSCP00000020522	-25	BTO:0001702	Pig cardiac proteome	1.03E07, 8.47E06, 1.95E07	7.01494
9823	ENSSSCP00000020522	-25	BTO:0001629	Pig cardiac proteome	4.95E06, NA, 2.72E07	7.20597
9823	ENSSSCP00000020522	-25	BTO:0001703	Pig cardiac proteome	1.23E07, 8.89E06, 1.98E07	7.09001
9823	ENSSSCP00000020522	-25	BTO:0001630	Pig cardiac proteome	1.17E07, 9.48E06, 1.81E07	7.06925
9823	ENSSSCP00000020524	-25	BTO:0001702	Pig cardiac proteome	1.83E08, 2.32E08, 2.49E08	8.36541
9823	ENSSSCP00000020524	-25	BTO:0001629	Pig cardiac proteome	1.17E08, 4.86E06, 2.47E08	8.06799
9823	ENSSSCP00000020524	-25	BTO:0001703	Pig cardiac proteome	1.03E08, 1.46E08, 2.07E08	8.16573
9823	ENSSSCP00000020524	-25	BTO:0001630	Pig cardiac proteome	9.06E07, 1.67E08, 2.06E08	8.22251
9823	ENSSSCP00000020527	-25	BTO:0001702	Pig cardiac proteome	4.47E08, 4.26E08, 3.54E08	8.62913
9823	ENSSSCP00000020527	-25	BTO:0001629	Pig cardiac proteome	9.85E08, 3.66E08, 3.88E08	8.58924
9823	ENSSSCP00000020527	-25	BTO:0001703	Pig cardiac proteome	3.62E08, 5.17E08, 3.81E08	8.5806
9823	ENSSSCP00000020527	-25	BTO:0001630	Pig cardiac proteome	4.05E08, 4.34E08, 3.91E08	8.60768
9823	ENSSSCP00000020529	-25	BTO:0001702	Pig cardiac proteome	3.18E08, 1.80E08, 8.37E08	8.50228
9823	ENSSSCP00000020529	-25	BTO:0001629	Pig cardiac proteome	1.90E08, 3.63E08, 9.84E08	8.5605
9823	ENSSSCP00000020529	-25	BTO:0001703	Pig cardiac proteome	3.80E08, 2.20E08, 2.59E08	8.41347
9823	ENSSSCP00000020529	-25	BTO:0001630	Pig cardiac proteome	1.86E08, 2.27E08, 4.18E08	8.35665
9823	ENSSSCP00000020535	-25	BTO:0001702	Pig cardiac proteome	2.54E06, 3.57E06, 2.47E07	6.55285
9823	ENSSSCP00000020535	-25	BTO:0001629	Pig cardiac proteome	4.39E06, 8.19E05, 4.14E07	6.6426
9823	ENSSSCP00000020535	-25	BTO:0001703	Pig cardiac proteome	9.94E06, 1.96E07, NA	7.16933
9823	ENSSSCP00000020535	-25	BTO:0001630	Pig cardiac proteome	NA, 6.05E06, NA	6.78197
9823	ENSSSCP00000020539	-25	BTO:0001702	Pig cardiac proteome	2.60E07, 2.68E07, 6.59E07	7.42883
9823	ENSSSCP00000020539	-25	BTO:0001629	Pig cardiac proteome	2.32E07, 3.20E06, 5.31E06	6.72548
9823	ENSSSCP00000020539	-25	BTO:0001703	Pig cardiac proteome	3.36E07, 4.73E07, 9.08E06	7.52632
9823	ENSSSCP00000020539	-25	BTO:0001630	Pig cardiac proteome	3.07E07, 7.80E06, 1.55E07	7.18991
9823	ENSSSCP00000020540	-25	BTO:0001702	Pig cardiac proteome	5.24E09, 4.48E09, 3.07E09	9.65107
9823	ENSSSCP00000020540	-25	BTO:0001629	Pig cardiac proteome	3.22E09, 3.56E09, 1.43E09	9.50822
9823	ENSSSCP00000020540	-25	BTO:0001703	Pig cardiac proteome	4.77E09, 3.75E09, 2.32E09	9.5742
9823	ENSSSCP00000020540	-25	BTO:0001630	Pig cardiac proteome	2.97E09, 3.14E09, 2.70E09	9.47291
9823	ENSSSCP00000020548	-25	BTO:0001702	Pig cardiac proteome	1.74E08, 3.20E08, 6.27E07	8.24147
9823	ENSSSCP00000020548	-25	BTO:0001629	Pig cardiac proteome	6.37E08, 3.84E08, 2.54E08	8.58397
9823	ENSSSCP00000020548	-25	BTO:0001703	Pig cardiac proteome	2.98E08, 2.21E08, 8.80E07	8.34472
9823	ENSSSCP00000020548	-25	BTO:0001630	Pig cardiac proteome	3.73E08, 6.23E08, 2.33E08	8.5718
9823	ENSSSCP00000020553	-25	BTO:0001702	Pig cardiac proteome	3.65E07, 2.56E07, 3.60E07	7.55637
9823	ENSSSCP00000020553	-25	BTO:0001629	Pig cardiac proteome	1.95E07, 1.65E07, 3.66E07	7.28893
9823	ENSSSCP00000020553	-25	BTO:0001703	Pig cardiac proteome	3.11E06, 1.75E07, NA	7.01372
9823	ENSSSCP00000020553	-25	BTO:0001630	Pig cardiac proteome	1.86E07, 9.85E06, 4.98E07	7.27017
9823	ENSSSCP00000020556	-25	BTO:0001702	Pig cardiac proteome	1.11E09, 1.29E09, 1.66E09	9.10956
9823	ENSSSCP00000020556	-25	BTO:0001629	Pig cardiac proteome	9.86E08, 6.67E08, 1.15E09	8.99382
9823	ENSSSCP00000020556	-25	BTO:0001703	Pig cardiac proteome	1.37E09, 1.02E09, 1.47E09	9.13749
9823	ENSSSCP00000020556	-25	BTO:0001630	Pig cardiac proteome	9.42E08, 1.03E09, 5.85E08	8.97404
9823	ENSSSCP00000020560	-25	BTO:0001702	Pig cardiac proteome	2.55E08, 1.17E08, 2.75E08	8.40616
9823	ENSSSCP00000020560	-25	BTO:0001629	Pig cardiac proteome	2.57E08, 8.13E07, 1.09E08	8.03933
9823	ENSSSCP00000020560	-25	BTO:0001703	Pig cardiac proteome	1.96E08, 1.85E08, 3.65E07	8.26683
9823	ENSSSCP00000020560	-25	BTO:0001630	Pig cardiac proteome	2.32E08, 1.34E08, 1.59E08	8.20085
9823	ENSSSCP00000020564	-25	BTO:0001702	Pig cardiac proteome	5.85E09, 5.31E09, 4.54E09	9.72523
9823	ENSSSCP00000020564	-25	BTO:0001629	Pig cardiac proteome	8.97E09, 4.51E09, 4.85E09	9.68571
9823	ENSSSCP00000020564	-25	BTO:0001703	Pig cardiac proteome	6.30E09, 6.77E09, 8.48E09	9.83045
9823	ENSSSCP00000020564	-25	BTO:0001630	Pig cardiac proteome	7.50E09, 3.34E09, 4.28E09	9.63175
9823	ENSSSCP00000020566	-25	BTO:0001629	Pig cardiac proteome	9.02E06, NA, NA	6.955
9823	ENSSSCP00000020566	-25	BTO:0001703	Pig cardiac proteome	3.64E06, NA, NA	6.56113
9823	ENSSSCP00000020566	-25	BTO:0001630	Pig cardiac proteome	NA, 5.78E06, 2.86E06	6.63564
9823	ENSSSCP00000020573	-25	BTO:0001702	Pig cardiac proteome	1.49E06, 6.82E06, 1.95E07	6.83382
9823	ENSSSCP00000020573	-25	BTO:0001629	Pig cardiac proteome	1.45E07, 8.13E06, NA	7.05433
9823	ENSSSCP00000020573	-25	BTO:0001703	Pig cardiac proteome	7.94E05, 1.35E07, 3.18E06	6.5027
9823	ENSSSCP00000020573	-25	BTO:0001630	Pig cardiac proteome	1.14E07, 8.80E06, NA	7.00444
9823	ENSSSCP00000020575	-25	BTO:0001702	Pig cardiac proteome	2.07E07, 9.41E06, 3.84E07	7.31527
9823	ENSSSCP00000020575	-25	BTO:0001629	Pig cardiac proteome	6.22E06, 5.52E06, 1.84E07	6.79409
9823	ENSSSCP00000020575	-25	BTO:0001703	Pig cardiac proteome	3.42E06, 7.69E06, 5.20E06	6.71632
9823	ENSSSCP00000020575	-25	BTO:0001630	Pig cardiac proteome	1.44E07, 7.03E06, 1.24E07	7.09172
9823	ENSSSCP00000020580	-25	BTO:0001702	Pig cardiac proteome	1.79E08, 2.27E08, 1.69E08	8.25327
9823	ENSSSCP00000020580	-25	BTO:0001629	Pig cardiac proteome	1.25E08, 8.23E07, 2.33E07	7.91526
9823	ENSSSCP00000020580	-25	BTO:0001703	Pig cardiac proteome	2.12E08, 1.62E08, 5.22E07	8.21
9823	ENSSSCP00000020580	-25	BTO:0001630	Pig cardiac proteome	1.42E08, 1.13E08, 4.23E07	8.05327
9823	ENSSSCP00000020582	-25	BTO:0001702	Pig cardiac proteome	6.57E06, 1.39E06, 2.97E06	6.47248
9823	ENSSSCP00000020582	-25	BTO:0001629	Pig cardiac proteome	NA, 2.31E06, NA	6.36374
9823	ENSSSCP00000020582	-25	BTO:0001703	Pig cardiac proteome	NA, 4.74E06, NA	6.67605
9823	ENSSSCP00000020583	-25	BTO:0001702	Pig cardiac proteome	6.84E07, 1.29E08, 1.14E08	8.05576
9823	ENSSSCP00000020583	-25	BTO:0001629	Pig cardiac proteome	2.14E08, 3.70E07, 4.09E08	8.33068
9823	ENSSSCP00000020583	-25	BTO:0001703	Pig cardiac proteome	6.84E07, 1.10E08, 1.14E08	8.03969
9823	ENSSSCP00000020583	-25	BTO:0001630	Pig cardiac proteome	1.47E08, 1.21E08, 3.10E08	8.16723
9823	ENSSSCP00000020584	-25	BTO:0001702	Pig cardiac proteome	NA, NA, 5.10E06	6.70757
9823	ENSSSCP00000020584	-25	BTO:0001703	Pig cardiac proteome	NA, NA, 1.29E07	7.11069
9823	ENSSSCP00000020585	-25	BTO:0001702	Pig cardiac proteome	1.35E09, 2.96E08, 1.04E09	9.01615
9823	ENSSSCP00000020585	-25	BTO:0001629	Pig cardiac proteome	5.49E08, 5.75E08, 6.14E08	8.76003
9823	ENSSSCP00000020585	-25	BTO:0001703	Pig cardiac proteome	7.80E08, 4.95E08, 6.37E08	8.80403
9823	ENSSSCP00000020585	-25	BTO:0001630	Pig cardiac proteome	9.37E08, 3.42E08, 3.28E08	8.53459
9823	ENSSSCP00000020586	-25	BTO:0001702	Pig cardiac proteome	3.13E07, 1.17E07, 3.45E07	7.49554
9823	ENSSSCP00000020586	-25	BTO:0001629	Pig cardiac proteome	1.52E07, 6.47E06, 2.84E06	6.81076
9823	ENSSSCP00000020586	-25	BTO:0001703	Pig cardiac proteome	5.76E07, 2.81E07, NA	7.63151
9823	ENSSSCP00000020586	-25	BTO:0001630	Pig cardiac proteome	4.01E07, 9.72E06, 1.04E07	7.01831
9823	ENSSSCP00000020593	-25	BTO:0001702	Pig cardiac proteome	NA, NA, 3.54E06	6.54913
9823	ENSSSCP00000020599	-25	BTO:0001629	Pig cardiac proteome	NA, NA, 2.03E06	6.3065
9823	ENSSSCP00000020599	-25	BTO:0001703	Pig cardiac proteome	NA, 1.71E06, NA	6.23378
9823	ENSSSCP00000020600	-25	BTO:0001702	Pig cardiac proteome	2.56E07, 3.58E07, 5.57E07	7.55383
9823	ENSSSCP00000020600	-25	BTO:0001629	Pig cardiac proteome	4.38E07, 1.51E07, 4.26E06	7.17956
9823	ENSSSCP00000020600	-25	BTO:0001703	Pig cardiac proteome	6.48E06, 3.36E07, 2.14E07	7.33051
9823	ENSSSCP00000020600	-25	BTO:0001630	Pig cardiac proteome	1.11E07, 2.12E07, 2.57E06	7.04594
9823	ENSSSCP00000020602	-25	BTO:0001702	Pig cardiac proteome	2.06E08, 1.00E08, 8.96E06	8.00035
9823	ENSSSCP00000020602	-25	BTO:0001629	Pig cardiac proteome	1.50E08, 4.39E06, 1.13E08	8.05385
9823	ENSSSCP00000020602	-25	BTO:0001703	Pig cardiac proteome	1.09E08, 1.46E08, 1.42E07	8.03584
9823	ENSSSCP00000020602	-25	BTO:0001630	Pig cardiac proteome	6.40E06, 5.07E07, 1.65E07	7.2171
9823	ENSSSCP00000020603	-25	BTO:0001702	Pig cardiac proteome	1.68E07, 8.49E06, 1.21E07	7.0831
9823	ENSSSCP00000020603	-25	BTO:0001629	Pig cardiac proteome	1.26E07, 8.33E06, 8.69E06	6.939
9823	ENSSSCP00000020603	-25	BTO:0001703	Pig cardiac proteome	2.32E07, 6.39E06, 3.82E06	6.80542
9823	ENSSSCP00000020603	-25	BTO:0001630	Pig cardiac proteome	1.08E07, 1.46E07, 8.04E06	7.03447
9823	ENSSSCP00000020608	-25	BTO:0001702	Pig cardiac proteome	3.17E07, 2.14E07, 5.96E07	7.50058
9823	ENSSSCP00000020608	-25	BTO:0001629	Pig cardiac proteome	4.39E07, 3.99E07, 6.41E07	7.64199
9823	ENSSSCP00000020608	-25	BTO:0001703	Pig cardiac proteome	2.28E07, 2.70E07, 3.03E07	7.43186
9823	ENSSSCP00000020608	-25	BTO:0001630	Pig cardiac proteome	4.09E07, 1.02E07, 3.22E07	7.50748
9823	ENSSSCP00000020609	-25	BTO:0001702	Pig cardiac proteome	4.37E08, 3.21E08, 1.95E08	8.50601
9823	ENSSSCP00000020609	-25	BTO:0001629	Pig cardiac proteome	7.69E08, 1.75E08, 1.01E08	8.24347
9823	ENSSSCP00000020609	-25	BTO:0001703	Pig cardiac proteome	3.76E08, 3.98E08, 3.24E08	8.57526
9823	ENSSSCP00000020609	-25	BTO:0001630	Pig cardiac proteome	6.07E08, 2.35E08, 1.69E08	8.37193
9823	ENSSSCP00000020611	-25	BTO:0001702	Pig cardiac proteome	3.77E07, 2.07E07, 4.71E07	7.57579
9823	ENSSSCP00000020611	-25	BTO:0001629	Pig cardiac proteome	4.90E07, 5.91E07, 6.23E07	7.77141
9823	ENSSSCP00000020611	-25	BTO:0001703	Pig cardiac proteome	3.14E07, 2.57E07, 2.07E07	7.40993
9823	ENSSSCP00000020611	-25	BTO:0001630	Pig cardiac proteome	1.90E07, 3.15E07, 6.77E07	7.49846
9823	ENSSSCP00000020614	-25	BTO:0001702	Pig cardiac proteome	NA, NA, 5.48E06	6.73848
9823	ENSSSCP00000020614	-25	BTO:0001629	Pig cardiac proteome	1.27E07, NA, 5.89E06	6.96716
9823	ENSSSCP00000020614	-25	BTO:0001703	Pig cardiac proteome	NA, 1.04E06, NA	6.01578
9823	ENSSSCP00000020621	-25	BTO:0001702	Pig cardiac proteome	1.12E07, 8.31E06, NA	6.98906
9823	ENSSSCP00000020621	-25	BTO:0001629	Pig cardiac proteome	1.62E06, NA, NA	6.20947
9823	ENSSSCP00000020621	-25	BTO:0001703	Pig cardiac proteome	1.53E06, 8.74E06, NA	6.71074
9823	ENSSSCP00000020621	-25	BTO:0001630	Pig cardiac proteome	NA, 9.41E06, NA	6.97355
9823	ENSSSCP00000020623	-25	BTO:0001702	Pig cardiac proteome	3.64E07, 7.70E07, 5.58E07	7.7467
9823	ENSSSCP00000020623	-25	BTO:0001629	Pig cardiac proteome	3.83E07, 2.86E07, 4.75E07	7.58281
9823	ENSSSCP00000020623	-25	BTO:0001703	Pig cardiac proteome	2.12E07, 3.25E07, 3.45E07	7.51148
9823	ENSSSCP00000020623	-25	BTO:0001630	Pig cardiac proteome	3.26E07, 4.09E07, 2.36E07	7.51299
9823	ENSSSCP00000020633	-25	BTO:0001702	Pig cardiac proteome	1.74E08, 7.01E07, 1.17E08	8.06969
9823	ENSSSCP00000020633	-25	BTO:0001629	Pig cardiac proteome	6.16E07, 1.10E08, 1.16E08	8.04187
9823	ENSSSCP00000020633	-25	BTO:0001703	Pig cardiac proteome	1.11E08, 7.81E07, 1.02E08	8.01032
9823	ENSSSCP00000020633	-25	BTO:0001630	Pig cardiac proteome	5.03E07, 6.70E07, 8.57E07	7.82622
9823	ENSSSCP00000020635	-25	BTO:0001702	Pig cardiac proteome	1.55E08, 1.00E08, 2.97E08	8.19019
9823	ENSSSCP00000020635	-25	BTO:0001629	Pig cardiac proteome	9.96E07, NA, 1.36E08	8.07194
9823	ENSSSCP00000020635	-25	BTO:0001703	Pig cardiac proteome	1.75E08, 1.54E08, 6.82E07	8.1879
9823	ENSSSCP00000020635	-25	BTO:0001630	Pig cardiac proteome	7.10E07, 2.56E07, 7.79E07	7.85129
9823	ENSSSCP00000020640	-25	BTO:0001702	Pig cardiac proteome	4.12E09, 3.95E09, 3.49E09	9.59621
9823	ENSSSCP00000020640	-25	BTO:0001629	Pig cardiac proteome	5.02E09, 4.74E09, 4.24E09	9.67579
9823	ENSSSCP00000020640	-25	BTO:0001703	Pig cardiac proteome	4.10E09, 3.48E09, 3.61E09	9.55767
9823	ENSSSCP00000020640	-25	BTO:0001630	Pig cardiac proteome	5.02E09, 4.75E09, 5.08E09	9.70112
9823	ENSSSCP00000020641	-25	BTO:0001702	Pig cardiac proteome	1.24E08, 1.32E08, 1.27E08	8.10416
9823	ENSSSCP00000020641	-25	BTO:0001629	Pig cardiac proteome	2.11E08, 2.09E08, 2.86E08	8.32367
9823	ENSSSCP00000020641	-25	BTO:0001703	Pig cardiac proteome	1.02E08, 1.27E08, 2.11E08	8.10276
9823	ENSSSCP00000020641	-25	BTO:0001630	Pig cardiac proteome	1.59E08, 2.08E08, 3.19E08	8.31737
9823	ENSSSCP00000020650	-25	BTO:0001702	Pig cardiac proteome	9.46E08, 5.48E08, 1.79E09	8.97581
9823	ENSSSCP00000020650	-25	BTO:0001629	Pig cardiac proteome	1.02E09, 6.59E08, 4.13E08	8.81893
9823	ENSSSCP00000020650	-25	BTO:0001703	Pig cardiac proteome	8.47E08, 6.87E08, 4.91E08	8.83696
9823	ENSSSCP00000020650	-25	BTO:0001630	Pig cardiac proteome	1.00E09, 4.92E08, 2.40E08	8.69229
9823	ENSSSCP00000020656	-25	BTO:0001702	Pig cardiac proteome	1.38E08, 1.40E08, 2.29E08	8.14707
9823	ENSSSCP00000020656	-25	BTO:0001629	Pig cardiac proteome	1.55E08, 7.37E07, 3.16E08	8.19065
9823	ENSSSCP00000020656	-25	BTO:0001703	Pig cardiac proteome	1.39E08, 1.05E08, 6.35E07	8.02121
9823	ENSSSCP00000020656	-25	BTO:0001630	Pig cardiac proteome	7.44E07, 1.09E08, 2.15E08	8.03795
9823	ENSSSCP00000020658	-25	BTO:0001702	Pig cardiac proteome	7.78E06, 9.59E07, 2.40E07	7.38108
9823	ENSSSCP00000020658	-25	BTO:0001629	Pig cardiac proteome	4.49E07, 1.16E07, 6.56E06	7.06507
9823	ENSSSCP00000020658	-25	BTO:0001703	Pig cardiac proteome	3.97E07, 9.50E07, 2.70E07	7.59916
9823	ENSSSCP00000020658	-25	BTO:0001630	Pig cardiac proteome	3.71E07, 4.22E06, NA	7.31539
9823	ENSSSCP00000020660	-25	BTO:0001702	Pig cardiac proteome	3.84E10, 2.99E10, 5.01E10	10.5848
9823	ENSSSCP00000020660	-25	BTO:0001629	Pig cardiac proteome	3.46E10, 4.43E10, 4.21E10	10.6245
9823	ENSSSCP00000020660	-25	BTO:0001703	Pig cardiac proteome	3.56E10, 3.67E10, 5.51E10	10.565
9823	ENSSSCP00000020660	-25	BTO:0001630	Pig cardiac proteome	4.84E10, 3.94E10, 4.68E10	10.6702
9823	ENSSSCP00000020663	-25	BTO:0001702	Pig cardiac proteome	8.12E08, 6.92E08, 2.84E08	8.84031
9823	ENSSSCP00000020663	-25	BTO:0001629	Pig cardiac proteome	1.64E09, 2.37E09, 7.87E08	9.21419
9823	ENSSSCP00000020663	-25	BTO:0001703	Pig cardiac proteome	8.09E08, 6.08E08, 8.31E08	8.90797
9823	ENSSSCP00000020663	-25	BTO:0001630	Pig cardiac proteome	2.30E09, 1.74E09, 5.70E09	9.36192
9823	ENSSSCP00000020667	-25	BTO:0001702	Pig cardiac proteome	1.46E09, 5.73E08, 1.67E09	9.16574
9823	ENSSSCP00000020667	-25	BTO:0001629	Pig cardiac proteome	1.31E09, 8.70E08, 1.48E09	9.11787
9823	ENSSSCP00000020667	-25	BTO:0001703	Pig cardiac proteome	1.50E09, 1.14E09, 1.08E09	9.05744
9823	ENSSSCP00000020667	-25	BTO:0001630	Pig cardiac proteome	1.82E09, 6.68E08, 7.27E08	8.86172
9823	ENSSSCP00000020669	-25	BTO:0001702	Pig cardiac proteome	1.06E08, 2.06E07, 9.20E07	7.96398
9823	ENSSSCP00000020669	-25	BTO:0001629	Pig cardiac proteome	8.19E07, 6.87E07, 3.88E07	7.8371
9823	ENSSSCP00000020669	-25	BTO:0001703	Pig cardiac proteome	6.46E07, 5.98E07, 7.14E07	7.80994
9823	ENSSSCP00000020669	-25	BTO:0001630	Pig cardiac proteome	1.24E08, 3.92E07, 3.16E07	7.59351
9823	ENSSSCP00000020672	-25	BTO:0001702	Pig cardiac proteome	1.70E08, 6.54E07, 6.11E07	7.81537
9823	ENSSSCP00000020672	-25	BTO:0001629	Pig cardiac proteome	5.43E07, 1.66E07, 3.08E07	7.48901
9823	ENSSSCP00000020672	-25	BTO:0001703	Pig cardiac proteome	1.51E08, 1.10E08, 6.85E07	8.04004
9823	ENSSSCP00000020672	-25	BTO:0001630	Pig cardiac proteome	5.55E07, 8.38E07, 9.85E06	7.74423
9823	ENSSSCP00000020677	-25	BTO:0001702	Pig cardiac proteome	7.97E07, 3.42E09, 9.96E07	7.99809
9823	ENSSSCP00000020677	-25	BTO:0001629	Pig cardiac proteome	9.56E07, 1.03E08, 1.52E08	8.01395
9823	ENSSSCP00000020677	-25	BTO:0001703	Pig cardiac proteome	3.48E07, 9.98E07, 3.51E09	7.99914
9823	ENSSSCP00000020677	-25	BTO:0001630	Pig cardiac proteome	1.13E08, 1.11E08, 1.34E08	8.05443
9823	ENSSSCP00000020684	-25	BTO:0001702	Pig cardiac proteome	NA, 1.36E07, 4.44E06	6.95448
9823	ENSSSCP00000020684	-25	BTO:0001629	Pig cardiac proteome	1.34E07, 1.38E06, NA	6.86795
9823	ENSSSCP00000020684	-25	BTO:0001703	Pig cardiac proteome	NA, 1.94E06, 3.94E06	6.46897
9823	ENSSSCP00000020684	-25	BTO:0001630	Pig cardiac proteome	NA, 6.27E06, 1.55E06	6.59225
9823	ENSSSCP00000020686	-25	BTO:0001702	Pig cardiac proteome	6.77E08, 8.81E08, 1.03E09	8.94498
9823	ENSSSCP00000020686	-25	BTO:0001629	Pig cardiac proteome	6.90E08, 1.55E09, 6.49E08	8.83875
9823	ENSSSCP00000020686	-25	BTO:0001703	Pig cardiac proteome	5.94E08, 5.65E08, 7.19E08	8.77354
9823	ENSSSCP00000020686	-25	BTO:0001630	Pig cardiac proteome	7.24E08, 1.17E09, 8.66E08	8.93729
9823	ENSSSCP00000020688	-25	BTO:0001702	Pig cardiac proteome	2.09E08, 1.73E08, 3.71E08	8.32116
9823	ENSSSCP00000020688	-25	BTO:0001629	Pig cardiac proteome	7.63E08, 3.71E08, 1.07E08	8.56943
9823	ENSSSCP00000020688	-25	BTO:0001703	Pig cardiac proteome	1.85E08, 1.81E08, 1.31E08	8.25883
9823	ENSSSCP00000020688	-25	BTO:0001630	Pig cardiac proteome	4.86E08, 2.66E08, 4.61E08	8.66381
9823	ENSSSCP00000020690	-25	BTO:0001702	Pig cardiac proteome	3.14E08, 4.16E08, 1.77E08	8.49737
9823	ENSSSCP00000020690	-25	BTO:0001629	Pig cardiac proteome	3.06E08, 3.66E08, 2.70E08	8.48553
9823	ENSSSCP00000020690	-25	BTO:0001703	Pig cardiac proteome	3.12E08, 3.37E08, 2.77E08	8.4935
9823	ENSSSCP00000020690	-25	BTO:0001630	Pig cardiac proteome	2.02E08, 3.40E08, 2.51E08	8.40004
9823	ENSSSCP00000020692	-25	BTO:0001702	Pig cardiac proteome	1.20E08, 6.37E07, 8.02E07	7.9042
9823	ENSSSCP00000020692	-25	BTO:0001629	Pig cardiac proteome	1.31E08, 1.07E08, 1.72E08	8.11788
9823	ENSSSCP00000020692	-25	BTO:0001703	Pig cardiac proteome	8.78E07, 5.14E07, 1.20E08	7.94329
9823	ENSSSCP00000020692	-25	BTO:0001630	Pig cardiac proteome	8.38E07, 1.06E08, 1.53E08	8.026
9823	ENSSSCP00000020698	-25	BTO:0001702	Pig cardiac proteome	2.58E09, 3.29E09, 4.00E09	9.51766
9823	ENSSSCP00000020698	-25	BTO:0001629	Pig cardiac proteome	3.16E09, 2.86E09, 3.11E09	9.49271
9823	ENSSSCP00000020698	-25	BTO:0001703	Pig cardiac proteome	1.78E09, 1.64E09, 3.06E09	9.24939
9823	ENSSSCP00000020698	-25	BTO:0001630	Pig cardiac proteome	4.22E09, 3.28E09, 6.42E09	9.62528
9823	ENSSSCP00000020699	-25	BTO:0001702	Pig cardiac proteome	1.01E07, NA, 7.43E06	6.94406
9823	ENSSSCP00000020699	-25	BTO:0001629	Pig cardiac proteome	4.23E06, 2.51E07, 8.23E06	6.91554
9823	ENSSSCP00000020699	-25	BTO:0001703	Pig cardiac proteome	3.32E06, NA, 7.41E05	6.30734
9823	ENSSSCP00000020699	-25	BTO:0001630	Pig cardiac proteome	NA, NA, 4.80E06	6.68082
9823	ENSSSCP00000020701	-25	BTO:0001702	Pig cardiac proteome	3.93E07, 1.11E07, 2.45E07	7.38978
9823	ENSSSCP00000020701	-25	BTO:0001629	Pig cardiac proteome	4.83E07, NA, 1.93E07	7.52874
9823	ENSSSCP00000020701	-25	BTO:0001703	Pig cardiac proteome	1.11E08, 1.37E08, 4.69E06	8.04561
9823	ENSSSCP00000020701	-25	BTO:0001630	Pig cardiac proteome	3.94E07, 1.27E07, 4.03E06	7.10358
9823	ENSSSCP00000020702	-25	BTO:0001702	Pig cardiac proteome	4.73E07, 2.21E07, 1.63E07	7.34461
9823	ENSSSCP00000020702	-25	BTO:0001629	Pig cardiac proteome	9.78E07, 1.40E08, 1.60E08	8.1449
9823	ENSSSCP00000020702	-25	BTO:0001703	Pig cardiac proteome	3.93E07, 2.43E07, 8.85E06	7.38551
9823	ENSSSCP00000020702	-25	BTO:0001630	Pig cardiac proteome	8.46E07, 8.31E07, 1.50E08	7.92737
9823	ENSSSCP00000020703	-25	BTO:0001702	Pig cardiac proteome	2.31E08, 7.94E07, 8.26E07	7.91676
9823	ENSSSCP00000020703	-25	BTO:0001629	Pig cardiac proteome	2.81E08, 2.87E06, 6.36E08	8.44918
9823	ENSSSCP00000020703	-25	BTO:0001703	Pig cardiac proteome	1.10E08, 8.11E07, 1.31E08	8.04072
9823	ENSSSCP00000020703	-25	BTO:0001630	Pig cardiac proteome	1.89E08, 1.27E08, 6.50E07	8.10541
9823	ENSSSCP00000020705	-25	BTO:0001702	Pig cardiac proteome	2.35E07, NA, NA	7.37079
9823	ENSSSCP00000020705	-25	BTO:0001629	Pig cardiac proteome	1.63E07, 2.13E07, NA	7.27458
9823	ENSSSCP00000020705	-25	BTO:0001703	Pig cardiac proteome	3.37E06, NA, 2.47E07	7.14729
9823	ENSSSCP00000020705	-25	BTO:0001630	Pig cardiac proteome	1.25E07, 2.23E07, NA	7.24039
9823	ENSSSCP00000020706	-25	BTO:0001702	Pig cardiac proteome	1.86E09, 5.72E09, 5.19E09	9.71516
9823	ENSSSCP00000020706	-25	BTO:0001629	Pig cardiac proteome	1.29E09, 2.44E08, 3.54E09	9.11165
9823	ENSSSCP00000020706	-25	BTO:0001703	Pig cardiac proteome	1.44E09, 4.05E09, 4.01E09	9.60308
9823	ENSSSCP00000020706	-25	BTO:0001630	Pig cardiac proteome	4.04E09, 2.48E09, 9.57E09	9.60678
9823	ENSSSCP00000020716	-25	BTO:0001702	Pig cardiac proteome	NA, NA, 1.41E08	8.15038
9823	ENSSSCP00000020716	-25	BTO:0001629	Pig cardiac proteome	3.64E06, 5.06E06, 1.55E07	6.70413
9823	ENSSSCP00000020716	-25	BTO:0001703	Pig cardiac proteome	NA, 3.74E06, NA	6.57332
9823	ENSSSCP00000020716	-25	BTO:0001630	Pig cardiac proteome	1.46E06, NA, 9.73E06	6.7475
9823	ENSSSCP00000020718	-25	BTO:0001702	Pig cardiac proteome	6.42E08, 5.31E08, 1.15E08	8.72484
9823	ENSSSCP00000020718	-25	BTO:0001629	Pig cardiac proteome	2.37E08, 5.22E08, 1.80E08	8.37505
9823	ENSSSCP00000020718	-25	BTO:0001703	Pig cardiac proteome	5.52E08, 2.18E08, 1.70E08	8.33752
9823	ENSSSCP00000020718	-25	BTO:0001630	Pig cardiac proteome	3.51E08, 2.65E08, 2.29E08	8.42384
9823	ENSSSCP00000020721	-25	BTO:0001702	Pig cardiac proteome	4.29E06, 9.60E06, 1.42E07	6.98219
9823	ENSSSCP00000020721	-25	BTO:0001629	Pig cardiac proteome	1.03E07, 1.47E06, 2.14E07	7.0139
9823	ENSSSCP00000020721	-25	BTO:0001703	Pig cardiac proteome	6.38E06, 6.35E06, 6.29E06	6.80275
9823	ENSSSCP00000020721	-25	BTO:0001630	Pig cardiac proteome	NA, 5.34E06, 2.41E06	6.58775
9823	ENSSSCP00000020723	-25	BTO:0001702	Pig cardiac proteome	5.40E07, 2.16E07, 3.96E07	7.59759
9823	ENSSSCP00000020723	-25	BTO:0001629	Pig cardiac proteome	3.49E07, NA, 1.63E07	7.40808
9823	ENSSSCP00000020723	-25	BTO:0001703	Pig cardiac proteome	2.80E07, 3.94E06, 3.82E07	7.44694
9823	ENSSSCP00000020723	-25	BTO:0001630	Pig cardiac proteome	NA, 5.98E06, 9.66E06	6.89339
9823	ENSSSCP00000020725	-25	BTO:0001702	Pig cardiac proteome	2.19E06, NA, NA	6.33967
9823	ENSSSCP00000020727	-25	BTO:0001702	Pig cardiac proteome	1.69E08, 2.78E08, 1.27E08	8.22698
9823	ENSSSCP00000020727	-25	BTO:0001629	Pig cardiac proteome	1.29E08, 3.69E08, 2.43E08	8.38545
9823	ENSSSCP00000020727	-25	BTO:0001703	Pig cardiac proteome	1.66E08, 1.98E08, 1.36E08	8.21897
9823	ENSSSCP00000020727	-25	BTO:0001630	Pig cardiac proteome	1.26E08, 2.32E08, 2.43E08	8.36504
9823	ENSSSCP00000020731	-25	BTO:0001702	Pig cardiac proteome	9.52E06, 1.73E07, 1.14E07	7.05709
9823	ENSSSCP00000020731	-25	BTO:0001629	Pig cardiac proteome	NA, 5.24E07, 3.13E07	7.62168
9823	ENSSSCP00000020731	-25	BTO:0001703	Pig cardiac proteome	1.26E07, 2.03E07, 1.66E07	7.2214
9823	ENSSSCP00000020731	-25	BTO:0001630	Pig cardiac proteome	NA, 4.30E07, 1.20E08	7.9109
9823	ENSSSCP00000020735	-25	BTO:0001702	Pig cardiac proteome	3.85E07, 1.23E08, 9.28E07	7.96738
9823	ENSSSCP00000020735	-25	BTO:0001629	Pig cardiac proteome	1.14E08, 3.84E07, 1.03E08	8.01355
9823	ENSSSCP00000020735	-25	BTO:0001703	Pig cardiac proteome	3.02E07, 5.95E07, 4.19E07	7.62254
9823	ENSSSCP00000020735	-25	BTO:0001630	Pig cardiac proteome	7.27E07, 3.78E07, 3.50E07	7.57715
9823	ENSSSCP00000020737	-25	BTO:0001702	Pig cardiac proteome	6.54E07, 8.01E07, 5.29E07	7.81531
9823	ENSSSCP00000020737	-25	BTO:0001629	Pig cardiac proteome	NA, 2.40E07, NA	7.38091
9823	ENSSSCP00000020737	-25	BTO:0001703	Pig cardiac proteome	2.66E07, 2.78E07, 2.42E07	7.42503
9823	ENSSSCP00000020737	-25	BTO:0001630	Pig cardiac proteome	5.79E06, NA, 2.65E06	6.62537
9823	ENSSSCP00000020740	-25	BTO:0001702	Pig cardiac proteome	5.05E08, 4.16E08, 4.03E08	8.61924
9823	ENSSSCP00000020740	-25	BTO:0001629	Pig cardiac proteome	5.23E08, 5.45E08, 4.90E08	8.71821
9823	ENSSSCP00000020740	-25	BTO:0001703	Pig cardiac proteome	4.27E08, 4.49E08, 3.85E08	8.63016
9823	ENSSSCP00000020740	-25	BTO:0001630	Pig cardiac proteome	5.59E08, 4.42E08, 3.99E08	8.64533
9823	ENSSSCP00000020748	-25	BTO:0001702	Pig cardiac proteome	9.59E07, 5.18E07, 1.06E08	7.98184
9823	ENSSSCP00000020748	-25	BTO:0001629	Pig cardiac proteome	5.43E07, 2.98E07, 1.68E07	7.47439
9823	ENSSSCP00000020748	-25	BTO:0001703	Pig cardiac proteome	1.24E08, 1.54E08, 2.67E07	8.09329
9823	ENSSSCP00000020748	-25	BTO:0001630	Pig cardiac proteome	5.70E07, 6.05E07, 1.37E07	7.75607
9823	ENSSSCP00000020757	-25	BTO:0001702	Pig cardiac proteome	1.58E07, 2.11E07, 3.67E07	7.3239
9823	ENSSSCP00000020757	-25	BTO:0001629	Pig cardiac proteome	1.50E07, 1.90E07, 4.80E06	7.17738
9823	ENSSSCP00000020757	-25	BTO:0001703	Pig cardiac proteome	3.14E06, 2.04E06, 2.16E06	6.33469
9823	ENSSSCP00000020757	-25	BTO:0001630	Pig cardiac proteome	3.81E07, 8.37E06, 4.47E06	6.92283
9823	ENSSSCP00000020759	-25	BTO:0001702	Pig cardiac proteome	1.72E08, 8.78E07, 8.26E07	7.94366
9823	ENSSSCP00000020759	-25	BTO:0001629	Pig cardiac proteome	6.30E07, 1.69E08, 7.56E07	7.87864
9823	ENSSSCP00000020759	-25	BTO:0001703	Pig cardiac proteome	9.87E07, 1.44E08, 9.96E07	7.99845
9823	ENSSSCP00000020759	-25	BTO:0001630	Pig cardiac proteome	1.06E08, 5.12E07, 1.70E07	7.70907
9823	ENSSSCP00000020774	-25	BTO:0001702	Pig cardiac proteome	9.00E07, 4.25E07, 3.06E07	7.62797
9823	ENSSSCP00000020774	-25	BTO:0001629	Pig cardiac proteome	3.22E07, NA, 2.05E07	7.42034
9823	ENSSSCP00000020774	-25	BTO:0001703	Pig cardiac proteome	1.55E08, 7.86E07, 2.54E07	7.89562
9823	ENSSSCP00000020774	-25	BTO:0001630	Pig cardiac proteome	4.20E07, 1.41E07, 1.30E07	7.1499
9823	ENSSSCP00000020782	-25	BTO:0001702	Pig cardiac proteome	1.43E08, 2.62E08, 1.97E08	8.29431
9823	ENSSSCP00000020782	-25	BTO:0001629	Pig cardiac proteome	2.62E08, 2.21E08, 7.31E08	8.41859
9823	ENSSSCP00000020782	-25	BTO:0001703	Pig cardiac proteome	1.18E08, 2.85E08, 3.33E08	8.4549
9823	ENSSSCP00000020782	-25	BTO:0001630	Pig cardiac proteome	1.37E08, 2.59E08, 2.79E08	8.41358
9823	ENSSSCP00000020783	-25	BTO:0001702	Pig cardiac proteome	9.22E08, 1.36E09, 9.89E08	8.99499
9823	ENSSSCP00000020783	-25	BTO:0001629	Pig cardiac proteome	1.58E09, 8.75E08, 1.36E09	9.13436
9823	ENSSSCP00000020783	-25	BTO:0001703	Pig cardiac proteome	5.74E08, 8.59E08, 1.16E09	8.93405
9823	ENSSSCP00000020783	-25	BTO:0001630	Pig cardiac proteome	1.38E09, 1.20E09, 1.31E09	9.11844
9823	ENSSSCP00000020788	-25	BTO:0001702	Pig cardiac proteome	9.76E06, 7.71E06, NA	6.9414
9823	ENSSSCP00000020788	-25	BTO:0001629	Pig cardiac proteome	1.28E07, NA, 2.24E06	6.87482
9823	ENSSSCP00000020788	-25	BTO:0001703	Pig cardiac proteome	1.84E07, 1.11E07, 4.68E06	7.04661
9823	ENSSSCP00000020788	-25	BTO:0001630	Pig cardiac proteome	5.95E06, 1.34E07, NA	6.98672
9823	ENSSSCP00000020790	-25	BTO:0001702	Pig cardiac proteome	3.49E09, 5.41E09, 2.59E09	9.54243
9823	ENSSSCP00000020790	-25	BTO:0001629	Pig cardiac proteome	3.84E09, 4.62E09, 5.40E09	9.66427
9823	ENSSSCP00000020790	-25	BTO:0001703	Pig cardiac proteome	3.59E09, 4.63E09, 5.51E09	9.66574
9823	ENSSSCP00000020790	-25	BTO:0001630	Pig cardiac proteome	2.71E09, 4.20E09, 3.49E09	9.54233
9823	ENSSSCP00000020791	-25	BTO:0001702	Pig cardiac proteome	5.76E07, 1.32E08, 5.59E06	7.7602
9823	ENSSSCP00000020791	-25	BTO:0001629	Pig cardiac proteome	8.53E07, 5.04E07, 6.54E07	7.81553
9823	ENSSSCP00000020791	-25	BTO:0001703	Pig cardiac proteome	3.84E06, 1.45E08, 1.86E07	7.2693
9823	ENSSSCP00000020791	-25	BTO:0001630	Pig cardiac proteome	1.77E07, 1.70E08, 2.85E07	7.45457
9823	ENSSSCP00000020792	-25	BTO:0001702	Pig cardiac proteome	2.04E07, NA, 3.21E07	7.41959
9823	ENSSSCP00000020792	-25	BTO:0001629	Pig cardiac proteome	6.92E06, NA, 2.12E07	7.14751
9823	ENSSSCP00000020792	-25	BTO:0001703	Pig cardiac proteome	1.84E07, 4.46E06, 4.49E06	6.65186
9823	ENSSSCP00000020792	-25	BTO:0001630	Pig cardiac proteome	1.47E07, 3.08E06, 7.47E06	6.87313
9823	ENSSSCP00000020794	-25	BTO:0001702	Pig cardiac proteome	2.53E09, 4.05E09, 2.22E09	9.40362
9823	ENSSSCP00000020794	-25	BTO:0001629	Pig cardiac proteome	2.46E09, 2.83E09, 1.54E09	9.39076
9823	ENSSSCP00000020794	-25	BTO:0001703	Pig cardiac proteome	1.36E09, 3.05E09, 3.26E09	9.48427
9823	ENSSSCP00000020794	-25	BTO:0001630	Pig cardiac proteome	1.72E09, 3.20E09, 3.03E09	9.48157
9823	ENSSSCP00000020795	-25	BTO:0001702	Pig cardiac proteome	1.11E07, 1.96E07, 3.33E06	7.04523
9823	ENSSSCP00000020795	-25	BTO:0001629	Pig cardiac proteome	8.20E06, 4.09E07, 3.39E07	7.53014
9823	ENSSSCP00000020795	-25	BTO:0001703	Pig cardiac proteome	1.82E07, 1.46E07, 2.34E07	7.2601
9823	ENSSSCP00000020795	-25	BTO:0001630	Pig cardiac proteome	4.41E06, 3.34E07, 2.75E07	7.43901
9823	ENSSSCP00000020796	-25	BTO:0001702	Pig cardiac proteome	4.62E08, 3.06E08, 9.63E08	8.66482
9823	ENSSSCP00000020796	-25	BTO:0001629	Pig cardiac proteome	5.50E08, 1.17E08, 2.43E08	8.38546
9823	ENSSSCP00000020796	-25	BTO:0001703	Pig cardiac proteome	4.49E08, 4.29E08, 4.34E08	8.63769
9823	ENSSSCP00000020796	-25	BTO:0001630	Pig cardiac proteome	5.26E08, 4.74E08, 2.48E08	8.67574
9823	ENSSSCP00000020799	-25	BTO:0001702	Pig cardiac proteome	1.99E09, 1.58E09, 1.05E09	9.19781
9823	ENSSSCP00000020799	-25	BTO:0001629	Pig cardiac proteome	4.31E08, 7.86E08, 1.15E09	8.89528
9823	ENSSSCP00000020799	-25	BTO:0001703	Pig cardiac proteome	2.36E09, 2.31E09, 5.24E09	9.37259
9823	ENSSSCP00000020799	-25	BTO:0001630	Pig cardiac proteome	1.24E09, 1.17E09, 2.01E09	9.09179
9823	ENSSSCP00000020800	-25	BTO:0001702	Pig cardiac proteome	5.00E08, 5.46E08, 2.50E08	8.69937
9823	ENSSSCP00000020800	-25	BTO:0001629	Pig cardiac proteome	9.04E08, 9.48E08, 4.54E08	8.95635
9823	ENSSSCP00000020800	-25	BTO:0001703	Pig cardiac proteome	6.08E08, 4.64E08, 5.02E08	8.70066
9823	ENSSSCP00000020800	-25	BTO:0001630	Pig cardiac proteome	6.19E08, 7.81E08, 3.75E08	8.79153
9823	ENSSSCP00000020804	-25	BTO:0001702	Pig cardiac proteome	3.03E08, 1.06E08, 4.39E07	8.02528
9823	ENSSSCP00000020804	-25	BTO:0001629	Pig cardiac proteome	2.89E09, 4.17E09, 1.15E10	9.62061
9823	ENSSSCP00000020804	-25	BTO:0001703	Pig cardiac proteome	5.68E08, 3.74E08, 8.34E08	8.75446
9823	ENSSSCP00000020804	-25	BTO:0001630	Pig cardiac proteome	3.85E09, 6.53E09, 1.13E09	9.5852
9823	ENSSSCP00000020805	-25	BTO:0001702	Pig cardiac proteome	2.39E06, 6.93E05, NA	6.18825
9823	ENSSSCP00000020805	-25	BTO:0001703	Pig cardiac proteome	2.07E06, 9.35E05, 8.09E06	6.31632
9823	ENSSSCP00000020809	-25	BTO:0001702	Pig cardiac proteome	1.12E09, 1.14E09, 1.61E09	9.05663
9823	ENSSSCP00000020809	-25	BTO:0001629	Pig cardiac proteome	8.90E08, 7.75E08, 8.53E08	8.93089
9823	ENSSSCP00000020809	-25	BTO:0001703	Pig cardiac proteome	1.07E09, 1.01E09, 8.38E08	9.00218
9823	ENSSSCP00000020809	-25	BTO:0001630	Pig cardiac proteome	9.38E08, 8.30E08, 1.25E09	8.97234
9823	ENSSSCP00000020812	-25	BTO:0001702	Pig cardiac proteome	1.35E07, 7.44E07, 5.17E07	7.71387
9823	ENSSSCP00000020812	-25	BTO:0001629	Pig cardiac proteome	2.34E07, 9.43E07, 8.79E06	7.36969
9823	ENSSSCP00000020812	-25	BTO:0001703	Pig cardiac proteome	4.01E07, 1.08E08, 3.68E08	8.03282
9823	ENSSSCP00000020812	-25	BTO:0001630	Pig cardiac proteome	7.87E07, 7.45E07, 1.28E08	7.89598
9823	ENSSSCP00000020815	-25	BTO:0001702	Pig cardiac proteome	5.63E08, 6.77E07, 4.51E07	7.83042
9823	ENSSSCP00000020815	-25	BTO:0001629	Pig cardiac proteome	7.49E07, 6.08E07, 5.39E07	7.78394
9823	ENSSSCP00000020815	-25	BTO:0001703	Pig cardiac proteome	3.30E08, 1.80E08, 5.62E07	8.25644
9823	ENSSSCP00000020815	-25	BTO:0001630	Pig cardiac proteome	7.22E07, 5.87E07, 4.67E07	7.76873
9823	ENSSSCP00000020816	-25	BTO:0001702	Pig cardiac proteome	9.92E08, 9.43E08, 2.55E09	8.99666
9823	ENSSSCP00000020816	-25	BTO:0001629	Pig cardiac proteome	9.70E08, 1.31E09, 1.00E09	9.0008
9823	ENSSSCP00000020816	-25	BTO:0001703	Pig cardiac proteome	1.44E09, 1.15E09, 2.62E09	9.15716
9823	ENSSSCP00000020816	-25	BTO:0001630	Pig cardiac proteome	6.26E08, 1.10E09, 1.78E09	9.04249
9823	ENSSSCP00000020818	-25	BTO:0001703	Pig cardiac proteome	5.34E06, 7.59E06, 2.02E06	6.72734
9823	ENSSSCP00000020818	-25	BTO:0001630	Pig cardiac proteome	NA, 5.52E06, NA	6.7418
9823	ENSSSCP00000020819	-25	BTO:0001702	Pig cardiac proteome	NA, 7.52E06, 2.42E07	7.20059
9823	ENSSSCP00000020819	-25	BTO:0001629	Pig cardiac proteome	8.61E06, 2.07E07, 1.58E07	7.19872
9823	ENSSSCP00000020819	-25	BTO:0001703	Pig cardiac proteome	3.99E06, 7.88E06, 2.91E07	6.89675
9823	ENSSSCP00000020819	-25	BTO:0001630	Pig cardiac proteome	5.70E06, 3.31E07, 4.23E07	7.51989
9823	ENSSSCP00000020821	-25	BTO:0001702	Pig cardiac proteome	3.51E07, 1.99E07, 2.96E07	7.47113
9823	ENSSSCP00000020821	-25	BTO:0001629	Pig cardiac proteome	7.84E06, 5.59E06, NA	6.82704
9823	ENSSSCP00000020821	-25	BTO:0001703	Pig cardiac proteome	2.02E07, 6.49E06, 9.61E06	6.98261
9823	ENSSSCP00000020821	-25	BTO:0001630	Pig cardiac proteome	1.84E07, 5.96E06, 2.17E07	7.26371
9823	ENSSSCP00000020822	-25	BTO:0001702	Pig cardiac proteome	1.65E08, 1.24E08, 1.21E08	8.09513
9823	ENSSSCP00000020822	-25	BTO:0001629	Pig cardiac proteome	2.78E08, 1.58E08, 2.47E08	8.39289
9823	ENSSSCP00000020822	-25	BTO:0001703	Pig cardiac proteome	1.20E08, 9.29E07, 7.94E07	7.96783
9823	ENSSSCP00000020822	-25	BTO:0001630	Pig cardiac proteome	2.27E08, 1.67E08, 1.56E08	8.22203
9823	ENSSSCP00000020832	-25	BTO:0001702	Pig cardiac proteome	4.07E07, 7.81E07, 6.82E07	7.83364
9823	ENSSSCP00000020832	-25	BTO:0001629	Pig cardiac proteome	1.23E08, 1.18E08, 6.94E07	8.07298
9823	ENSSSCP00000020832	-25	BTO:0001703	Pig cardiac proteome	3.17E07, 8.22E07, 1.38E08	7.9148
9823	ENSSSCP00000020832	-25	BTO:0001630	Pig cardiac proteome	3.63E07, 1.36E08, 1.05E08	8.02158
9823	ENSSSCP00000020846	-25	BTO:0001702	Pig cardiac proteome	3.50E07, 2.15E07, 3.93E07	7.54439
9823	ENSSSCP00000020846	-25	BTO:0001629	Pig cardiac proteome	5.28E07, 8.59E07, 6.93E06	7.72258
9823	ENSSSCP00000020846	-25	BTO:0001703	Pig cardiac proteome	NA, 6.05E06, 5.81E06	6.773
9823	ENSSSCP00000020846	-25	BTO:0001630	Pig cardiac proteome	2.60E07, NA, 1.41E07	7.30184
9823	ENSSSCP00000020857	-25	BTO:0001702	Pig cardiac proteome	2.13E07, 1.06E07, 2.08E07	7.31886
9823	ENSSSCP00000020857	-25	BTO:0001629	Pig cardiac proteome	1.03E07, 2.22E07, 3.00E07	7.34608
9823	ENSSSCP00000020857	-25	BTO:0001703	Pig cardiac proteome	2.12E07, 2.17E07, 3.27E07	7.33619
9823	ENSSSCP00000020857	-25	BTO:0001630	Pig cardiac proteome	4.64E06, 2.28E07, 2.14E06	6.66656
9823	ENSSSCP00000020859	-25	BTO:0001702	Pig cardiac proteome	3.66E07, 1.54E07, 3.28E07	7.51615
9823	ENSSSCP00000020859	-25	BTO:0001629	Pig cardiac proteome	1.77E07, 1.51E07, 1.49E07	7.17876
9823	ENSSSCP00000020859	-25	BTO:0001703	Pig cardiac proteome	4.00E07, 3.31E07, 1.61E07	7.52026
9823	ENSSSCP00000020859	-25	BTO:0001630	Pig cardiac proteome	2.73E07, 1.25E06, 2.62E07	7.4184
9823	ENSSSCP00000020862	-25	BTO:0001702	Pig cardiac proteome	5.96E06, NA, 9.15E06	6.87813
9823	ENSSSCP00000020862	-25	BTO:0001629	Pig cardiac proteome	2.27E07, 9.36E06, 6.73E06	6.97136
9823	ENSSSCP00000020862	-25	BTO:0001630	Pig cardiac proteome	6.65E06, 8.28E06, 3.69E06	6.82303
9823	ENSSSCP00000020869	-25	BTO:0001702	Pig cardiac proteome	1.37E09, 1.98E09, 1.74E09	9.24021
9823	ENSSSCP00000020869	-25	BTO:0001629	Pig cardiac proteome	2.06E09, 2.03E09, 1.64E09	9.30781
9823	ENSSSCP00000020869	-25	BTO:0001703	Pig cardiac proteome	1.24E09, 1.65E09, 1.99E09	9.21697
9823	ENSSSCP00000020869	-25	BTO:0001630	Pig cardiac proteome	2.29E09, 1.63E09, 1.42E09	9.21233
9823	ENSSSCP00000020876	-25	BTO:0001702	Pig cardiac proteome	5.67E06, 1.69E07, 2.27E06	6.75344
9823	ENSSSCP00000020876	-25	BTO:0001629	Pig cardiac proteome	5.88E06, 5.31E06, 4.81E06	6.72545
9823	ENSSSCP00000020876	-25	BTO:0001703	Pig cardiac proteome	4.00E06, 8.20E06, 1.14E06	6.6019
9823	ENSSSCP00000020876	-25	BTO:0001630	Pig cardiac proteome	8.02E06, 5.45E06, 1.93E06	6.73663
9823	ENSSSCP00000020878	-25	BTO:0001702	Pig cardiac proteome	2.32E08, 2.69E08, 2.06E08	8.36487
9823	ENSSSCP00000020878	-25	BTO:0001629	Pig cardiac proteome	2.61E08, 1.61E08, 1.72E08	8.23456
9823	ENSSSCP00000020878	-25	BTO:0001703	Pig cardiac proteome	2.00E08, 1.62E08, 1.48E09	8.301
9823	ENSSSCP00000020878	-25	BTO:0001630	Pig cardiac proteome	1.62E08, 1.77E08, 1.85E08	8.24881
9823	ENSSSCP00000020880	-25	BTO:0001702	Pig cardiac proteome	2.89E07, 9.83E06, 7.86E06	6.99264
9823	ENSSSCP00000020880	-25	BTO:0001629	Pig cardiac proteome	2.13E07, NA, 1.32E07	7.23593
9823	ENSSSCP00000020880	-25	BTO:0001703	Pig cardiac proteome	1.73E07, 1.87E06, 3.15E06	6.49808
9823	ENSSSCP00000020880	-25	BTO:0001630	Pig cardiac proteome	1.72E07, 6.85E06, 2.01E07	7.23462
9823	ENSSSCP00000020882	-25	BTO:0001702	Pig cardiac proteome	1.31E08, 1.16E08, 7.12E07	8.06568
9823	ENSSSCP00000020882	-25	BTO:0001629	Pig cardiac proteome	1.25E08, 1.13E08, 2.79E08	8.09729
9823	ENSSSCP00000020882	-25	BTO:0001703	Pig cardiac proteome	3.46E07, 2.32E08, 5.83E07	7.76562
9823	ENSSSCP00000020882	-25	BTO:0001630	Pig cardiac proteome	1.51E08, 1.07E08, 1.44E08	8.15843
9823	ENSSSCP00000020891	-25	BTO:0001702	Pig cardiac proteome	1.29E07, 1.14E07, 2.20E06	7.05855
9823	ENSSSCP00000020891	-25	BTO:0001629	Pig cardiac proteome	NA, 3.31E06, 7.70E06	6.74101
9823	ENSSSCP00000020891	-25	BTO:0001703	Pig cardiac proteome	NA, 2.01E07, 1.74E07	7.27275
9823	ENSSSCP00000020891	-25	BTO:0001630	Pig cardiac proteome	NA, 8.43E06, NA	6.92605
9823	ENSSSCP00000020893	-25	BTO:0001702	Pig cardiac proteome	3.26E07, 4.11E07, NA	7.56662
9823	ENSSSCP00000020893	-25	BTO:0001629	Pig cardiac proteome	3.47E06, 5.98E07, 1.73E07	7.23743
9823	ENSSSCP00000020893	-25	BTO:0001703	Pig cardiac proteome	2.18E07, NA, 3.00E06	7.09405
9823	ENSSSCP00000020893	-25	BTO:0001630	Pig cardiac proteome	5.45E06, 4.56E07, 1.26E07	7.10077
9823	ENSSSCP00000020908	-25	BTO:0001702	Pig cardiac proteome	1.50E07, 1.26E07, 2.29E06	7.1008
9823	ENSSSCP00000020908	-25	BTO:0001629	Pig cardiac proteome	3.81E07, 3.51E07, 7.01E06	7.54522
9823	ENSSSCP00000020908	-25	BTO:0001703	Pig cardiac proteome	1.98E07, 2.15E07, 7.24E07	7.33191
9823	ENSSSCP00000020908	-25	BTO:0001630	Pig cardiac proteome	4.78E07, 6.22E07, 3.54E07	7.67933
9823	ENSSSCP00000020910	-25	BTO:0001702	Pig cardiac proteome	3.07E08, 1.94E08, 2.85E08	8.45462
9823	ENSSSCP00000020910	-25	BTO:0001629	Pig cardiac proteome	3.05E08, 1.50E08, 1.71E08	8.23416
9823	ENSSSCP00000020910	-25	BTO:0001703	Pig cardiac proteome	3.80E08, 3.05E08, 2.08E08	8.48474
9823	ENSSSCP00000020910	-25	BTO:0001630	Pig cardiac proteome	2.52E08, 1.67E08, 1.33E08	8.22388
9823	ENSSSCP00000020924	-25	BTO:0001702	Pig cardiac proteome	2.21E07, 8.77E07, 6.19E08	7.94284
9823	ENSSSCP00000020924	-25	BTO:0001629	Pig cardiac proteome	7.61E07, 6.99E06, 6.05E07	7.7821
9823	ENSSSCP00000020924	-25	BTO:0001703	Pig cardiac proteome	4.43E07, 4.87E07, 2.91E07	7.64626
9823	ENSSSCP00000020924	-25	BTO:0001630	Pig cardiac proteome	4.41E07, 5.91E07, 4.79E07	7.68014
9823	ENSSSCP00000020926	-25	BTO:0001702	Pig cardiac proteome	4.07E06, 9.84E06, 4.44E06	6.64757
9823	ENSSSCP00000020926	-25	BTO:0001629	Pig cardiac proteome	4.46E06, 3.92E06, 4.89E06	6.64906
9823	ENSSSCP00000020926	-25	BTO:0001703	Pig cardiac proteome	2.75E06, 1.06E07, 6.44E06	6.80909
9823	ENSSSCP00000020926	-25	BTO:0001630	Pig cardiac proteome	6.16E06, 1.92E06, 6.22E05	6.28234
9823	ENSSSCP00000020928	-25	BTO:0001702	Pig cardiac proteome	4.96E06, NA, NA	6.69541
9823	ENSSSCP00000020928	-25	BTO:0001703	Pig cardiac proteome	NA, 3.10E07, NA	7.49168
9823	ENSSSCP00000020928	-25	BTO:0001630	Pig cardiac proteome	NA, 1.18E07, NA	7.0711
9823	ENSSSCP00000020929	-25	BTO:0001702	Pig cardiac proteome	2.70E07, 4.73E07, 2.04E08	7.67479
9823	ENSSSCP00000020929	-25	BTO:0001629	Pig cardiac proteome	2.13E07, 2.31E07, 6.55E07	7.36335
9823	ENSSSCP00000020929	-25	BTO:0001703	Pig cardiac proteome	5.31E07, 3.35E07, 5.50E07	7.72486
9823	ENSSSCP00000020929	-25	BTO:0001630	Pig cardiac proteome	2.57E07, 2.18E07, 4.68E07	7.40956
9823	ENSSSCP00000020943	-25	BTO:0001702	Pig cardiac proteome	2.21E06, 3.23E06, 1.55E06	6.34391
9823	ENSSSCP00000020943	-25	BTO:0001703	Pig cardiac proteome	1.51E06, 2.42E06, 5.68E06	6.38309
9823	ENSSSCP00000020943	-25	BTO:0001630	Pig cardiac proteome	NA, 1.04E06, NA	6.01744
9823	ENSSSCP00000020948	-25	BTO:0001702	Pig cardiac proteome	NA, 2.12E06, NA	6.32688
9823	ENSSSCP00000020948	-25	BTO:0001629	Pig cardiac proteome	NA, 7.92E06, 4.73E06	6.80139
9823	ENSSSCP00000020948	-25	BTO:0001630	Pig cardiac proteome	NA, 1.07E07, NA	7.03077
9823	ENSSSCP00000020951	-25	BTO:0001702	Pig cardiac proteome	1.66E08, 2.16E08, 2.46E08	8.33414
9823	ENSSSCP00000020951	-25	BTO:0001629	Pig cardiac proteome	3.15E08, 2.61E08, 3.40E08	8.49865
9823	ENSSSCP00000020951	-25	BTO:0001703	Pig cardiac proteome	1.65E08, 2.37E08, 1.28E08	8.2163
9823	ENSSSCP00000020951	-25	BTO:0001630	Pig cardiac proteome	2.00E08, 2.12E08, 5.79E08	8.3259
9823	ENSSSCP00000020952	-25	BTO:0001702	Pig cardiac proteome	NA, 1.28E08, 1.20E07	7.84469
9823	ENSSSCP00000020952	-25	BTO:0001629	Pig cardiac proteome	3.74E06, 4.75E06, 5.89E07	6.67655
9823	ENSSSCP00000020952	-25	BTO:0001703	Pig cardiac proteome	6.19E06, 4.42E07, 3.42E06	6.79195
9823	ENSSSCP00000020952	-25	BTO:0001630	Pig cardiac proteome	1.36E07, 2.24E07, 1.05E06	7.13316
9823	ENSSSCP00000020956	-25	BTO:0001702	Pig cardiac proteome	1.64E07, 5.89E06, 1.38E07	7.13932
9823	ENSSSCP00000020956	-25	BTO:0001629	Pig cardiac proteome	1.44E07, 1.53E05, 7.99E06	6.90251
9823	ENSSSCP00000020956	-25	BTO:0001703	Pig cardiac proteome	2.75E06, 7.37E06, 4.83E06	6.68439
9823	ENSSSCP00000020956	-25	BTO:0001630	Pig cardiac proteome	6.88E06, 4.20E06, 8.44E06	6.83733
9823	ENSSSCP00000020959	-25	BTO:0001629	Pig cardiac proteome	1.68E07, NA, NA	7.22551
9823	ENSSSCP00000020959	-25	BTO:0001703	Pig cardiac proteome	NA, 7.74E06, NA	6.88887
9823	ENSSSCP00000020959	-25	BTO:0001630	Pig cardiac proteome	2.06E07, 7.14E06, NA	7.14143
9823	ENSSSCP00000020962	-25	BTO:0001702	Pig cardiac proteome	4.46E07, 5.65E07, 3.35E07	7.64951
9823	ENSSSCP00000020962	-25	BTO:0001629	Pig cardiac proteome	6.57E07, 6.13E07, 1.09E08	7.81768
9823	ENSSSCP00000020962	-25	BTO:0001703	Pig cardiac proteome	3.64E07, 7.67E07, 6.61E07	7.82023
9823	ENSSSCP00000020962	-25	BTO:0001630	Pig cardiac proteome	4.32E07, 7.02E07, 5.49E07	7.73963
9823	ENSSSCP00000020963	-25	BTO:0001702	Pig cardiac proteome	6.34E07, 3.29E09, 9.23E06	7.80233
9823	ENSSSCP00000020963	-25	BTO:0001629	Pig cardiac proteome	7.27E07, 4.55E07, 5.65E07	7.7521
9823	ENSSSCP00000020963	-25	BTO:0001703	Pig cardiac proteome	1.51E09, 4.68E07, 1.15E07	7.67049
9823	ENSSSCP00000020963	-25	BTO:0001630	Pig cardiac proteome	8.89E07, 1.22E08, 8.79E06	7.9491
9823	ENSSSCP00000020971	-25	BTO:0001702	Pig cardiac proteome	1.12E09, 9.41E08, 7.79E08	8.97355
9823	ENSSSCP00000020971	-25	BTO:0001629	Pig cardiac proteome	7.81E08, 1.01E09, 7.64E08	8.89271
9823	ENSSSCP00000020971	-25	BTO:0001703	Pig cardiac proteome	6.68E08, 7.99E08, 1.11E09	8.90262
9823	ENSSSCP00000020971	-25	BTO:0001630	Pig cardiac proteome	5.73E08, 1.05E09, 8.41E08	8.92478
9823	ENSSSCP00000020979	-25	BTO:0001702	Pig cardiac proteome	1.31E09, 2.43E09, 1.05E09	9.11788
9823	ENSSSCP00000020979	-25	BTO:0001629	Pig cardiac proteome	1.59E09, 2.21E09, 2.92E09	9.34395
9823	ENSSSCP00000020979	-25	BTO:0001703	Pig cardiac proteome	1.76E09, 2.25E09, 1.33E09	9.24534
9823	ENSSSCP00000020979	-25	BTO:0001630	Pig cardiac proteome	1.51E09, 2.73E09, 1.94E09	9.28822
9823	ENSSSCP00000020982	-25	BTO:0001702	Pig cardiac proteome	3.08E07, NA, 3.64E07	7.52664
9823	ENSSSCP00000020982	-25	BTO:0001629	Pig cardiac proteome	7.90E07, 4.47E07, 2.08E07	7.65023
9823	ENSSSCP00000020982	-25	BTO:0001703	Pig cardiac proteome	5.51E07, 2.11E06, 9.89E07	7.74108
9823	ENSSSCP00000020982	-25	BTO:0001630	Pig cardiac proteome	7.43E07, 1.66E07, 2.02E07	7.30618
9823	ENSSSCP00000020984	-25	BTO:0001702	Pig cardiac proteome	2.69E09, 2.75E09, 5.94E09	9.4398
9823	ENSSSCP00000020984	-25	BTO:0001629	Pig cardiac proteome	2.38E09, 1.50E09, 4.71E09	9.37625
9823	ENSSSCP00000020984	-25	BTO:0001703	Pig cardiac proteome	3.63E09, 2.42E09, 2.18E09	9.38311
9823	ENSSSCP00000020984	-25	BTO:0001630	Pig cardiac proteome	2.53E09, 3.19E09, 2.87E09	9.45759
9823	ENSSSCP00000020985	-25	BTO:0001702	Pig cardiac proteome	8.09E08, 2.54E08, 8.90E08	8.90781
9823	ENSSSCP00000020985	-25	BTO:0001629	Pig cardiac proteome	4.61E08, 2.32E08, 1.26E09	8.66346
9823	ENSSSCP00000020985	-25	BTO:0001703	Pig cardiac proteome	7.06E08, 3.14E08, 6.05E08	8.78197
9823	ENSSSCP00000020985	-25	BTO:0001630	Pig cardiac proteome	7.41E08, 3.11E08, 1.23E09	8.87005
9823	ENSSSCP00000020986	-25	BTO:0001702	Pig cardiac proteome	1.06E08, 1.89E08, 1.95E08	8.27732
9823	ENSSSCP00000020986	-25	BTO:0001629	Pig cardiac proteome	8.58E07, 1.07E07, 8.79E07	7.9337
9823	ENSSSCP00000020986	-25	BTO:0001703	Pig cardiac proteome	4.60E07, 1.65E08, 1.29E08	8.10951
9823	ENSSSCP00000020986	-25	BTO:0001630	Pig cardiac proteome	1.12E07, 1.11E08, 1.09E08	8.03687
9823	ENSSSCP00000020988	-25	BTO:0001702	Pig cardiac proteome	1.12E09, 4.97E08, 7.08E08	8.84988
9823	ENSSSCP00000020988	-25	BTO:0001629	Pig cardiac proteome	3.32E08, 5.73E08, 6.94E08	8.7581
9823	ENSSSCP00000020988	-25	BTO:0001703	Pig cardiac proteome	1.34E09, 7.65E08, 1.31E09	9.11596
9823	ENSSSCP00000020988	-25	BTO:0001630	Pig cardiac proteome	7.86E08, 4.89E08, 7.42E08	8.8704
9823	ENSSSCP00000020990	-25	BTO:0001702	Pig cardiac proteome	8.20E06, NA, NA	6.91406
9823	ENSSSCP00000020990	-25	BTO:0001703	Pig cardiac proteome	1.81E07, 2.75E07, 2.26E07	7.35398
9823	ENSSSCP00000020994	-25	BTO:0001702	Pig cardiac proteome	7.29E08, 8.09E08, 8.09E08	8.9082
9823	ENSSSCP00000020994	-25	BTO:0001629	Pig cardiac proteome	9.90E08, 7.17E08, 1.26E09	8.99576
9823	ENSSSCP00000020994	-25	BTO:0001703	Pig cardiac proteome	6.75E08, 7.69E08, 1.55E09	8.88571
9823	ENSSSCP00000020994	-25	BTO:0001630	Pig cardiac proteome	7.59E08, 7.77E08, 1.28E09	8.89061
9823	ENSSSCP00000021000	-25	BTO:0001702	Pig cardiac proteome	6.17E06, 5.01E07, 4.94E06	6.79042
9823	ENSSSCP00000021000	-25	BTO:0001629	Pig cardiac proteome	8.63E07, 6.44E07, 1.06E08	7.93576
9823	ENSSSCP00000021000	-25	BTO:0001703	Pig cardiac proteome	8.52E06, 3.67E07, 3.89E06	6.93034
9823	ENSSSCP00000021000	-25	BTO:0001630	Pig cardiac proteome	4.34E07, 4.05E07, 4.17E07	7.62024
9823	ENSSSCP00000021012	-25	BTO:0001702	Pig cardiac proteome	3.66E07, 2.62E07, 8.23E07	7.56298
9823	ENSSSCP00000021012	-25	BTO:0001629	Pig cardiac proteome	5.66E07, 7.77E06, 4.57E07	7.6598
9823	ENSSSCP00000021012	-25	BTO:0001703	Pig cardiac proteome	3.06E07, 3.87E07, 8.91E07	7.58747
9823	ENSSSCP00000021012	-25	BTO:0001630	Pig cardiac proteome	2.55E07, 2.77E07, 7.55E07	7.44235
9823	ENSSSCP00000021015	-25	BTO:0001702	Pig cardiac proteome	7.82E06, NA, NA	6.89334
9823	ENSSSCP00000021015	-25	BTO:0001629	Pig cardiac proteome	1.78E06, 1.16E07, 5.31E06	6.72493
9823	ENSSSCP00000021015	-25	BTO:0001703	Pig cardiac proteome	1.70E07, 1.51E07, 4.07E07	7.22941
9823	ENSSSCP00000021015	-25	BTO:0001630	Pig cardiac proteome	1.89E07, 2.13E07, 6.89E06	7.27604
9823	ENSSSCP00000021016	-25	BTO:0001702	Pig cardiac proteome	2.20E08, 1.94E08, 1.95E08	8.28916
9823	ENSSSCP00000021016	-25	BTO:0001629	Pig cardiac proteome	1.61E08, 7.03E07, 2.12E08	8.2071
9823	ENSSSCP00000021016	-25	BTO:0001703	Pig cardiac proteome	1.63E08, 1.36E08, 7.11E07	8.13487
9823	ENSSSCP00000021016	-25	BTO:0001630	Pig cardiac proteome	9.70E07, 1.28E08, 7.07E07	7.98661
9823	ENSSSCP00000021017	-25	BTO:0001702	Pig cardiac proteome	1.93E09, 2.39E09, 2.10E09	9.32176
9823	ENSSSCP00000021017	-25	BTO:0001629	Pig cardiac proteome	1.20E09, 1.96E09, 1.72E09	9.2347
9823	ENSSSCP00000021017	-25	BTO:0001703	Pig cardiac proteome	1.55E09, 1.36E09, 3.66E09	9.19023
9823	ENSSSCP00000021017	-25	BTO:0001630	Pig cardiac proteome	1.89E09, 1.91E09, 1.97E09	9.28044
9823	ENSSSCP00000021020	-25	BTO:0001702	Pig cardiac proteome	2.09E07, 4.05E07, 3.63E07	7.56004
9823	ENSSSCP00000021020	-25	BTO:0001629	Pig cardiac proteome	1.93E07, 9.14E06, 4.27E07	7.28569
9823	ENSSSCP00000021020	-25	BTO:0001703	Pig cardiac proteome	2.73E07, 3.53E07, 1.33E07	7.43651
9823	ENSSSCP00000021020	-25	BTO:0001630	Pig cardiac proteome	9.42E06, 2.85E07, 4.38E07	7.4542
9823	ENSSSCP00000021023	-25	BTO:0001702	Pig cardiac proteome	3.26E06, 1.20E07, 2.52E07	7.07829
9823	ENSSSCP00000021023	-25	BTO:0001629	Pig cardiac proteome	4.94E06, 4.57E06, NA	6.67683
9823	ENSSSCP00000021023	-25	BTO:0001703	Pig cardiac proteome	NA, 5.89E06, 7.48E06	6.82524
9823	ENSSSCP00000021023	-25	BTO:0001630	Pig cardiac proteome	NA, 1.22E07, 2.01E07	7.20803
9823	ENSSSCP00000021024	-25	BTO:0001702	Pig cardiac proteome	4.26E08, 6.13E08, 2.10E08	8.62934
9823	ENSSSCP00000021024	-25	BTO:0001629	Pig cardiac proteome	5.47E08, 6.39E08, 1.83E08	8.73829
9823	ENSSSCP00000021024	-25	BTO:0001703	Pig cardiac proteome	1.77E08, 2.84E08, 6.71E08	8.45364
9823	ENSSSCP00000021024	-25	BTO:0001630	Pig cardiac proteome	5.35E08, 5.06E08, 1.80E08	8.70455
9823	ENSSSCP00000021027	-25	BTO:0001702	Pig cardiac proteome	4.16E07, 1.68E07, 1.31E07	7.22562
9823	ENSSSCP00000021027	-25	BTO:0001629	Pig cardiac proteome	3.01E07, 1.62E06, 6.63E07	7.47798
9823	ENSSSCP00000021027	-25	BTO:0001703	Pig cardiac proteome	3.34E07, 3.20E07, 3.34E07	7.52329
9823	ENSSSCP00000021027	-25	BTO:0001630	Pig cardiac proteome	2.54E07, 2.69E07, 1.96E07	7.40454
9823	ENSSSCP00000021028	-25	BTO:0001702	Pig cardiac proteome	1.29E07, 1.27E07, 6.82E06	7.10362
9823	ENSSSCP00000021028	-25	BTO:0001629	Pig cardiac proteome	7.01E06, 1.27E07, 1.17E07	7.06669
9823	ENSSSCP00000021028	-25	BTO:0001703	Pig cardiac proteome	8.93E06, 2.06E07, 7.43E05	6.95065
9823	ENSSSCP00000021028	-25	BTO:0001630	Pig cardiac proteome	8.14E06, 4.90E06, NA	6.81432
9823	ENSSSCP00000021040	-25	BTO:0001702	Pig cardiac proteome	8.00E08, 3.64E08, 7.84E07	8.56133
9823	ENSSSCP00000021040	-25	BTO:0001629	Pig cardiac proteome	7.91E08, 2.82E08, 1.65E08	8.45065
9823	ENSSSCP00000021040	-25	BTO:0001703	Pig cardiac proteome	5.76E08, 4.36E08, 1.89E08	8.63988
9823	ENSSSCP00000021040	-25	BTO:0001630	Pig cardiac proteome	9.28E08, 6.45E08, 2.70E08	8.80933
9823	ENSSSCP00000021041	-25	BTO:0001702	Pig cardiac proteome	5.25E06, 5.66E06, 1.13E07	6.75289
9823	ENSSSCP00000021041	-25	BTO:0001629	Pig cardiac proteome	6.48E05, NA, 2.37E07	7.08486
9823	ENSSSCP00000021041	-25	BTO:0001703	Pig cardiac proteome	2.52E06, 1.99E06, 5.80E06	6.40159
9823	ENSSSCP00000021041	-25	BTO:0001630	Pig cardiac proteome	2.31E06, 5.84E06, 7.71E06	6.7665
9823	ENSSSCP00000021049	-25	BTO:0001702	Pig cardiac proteome	1.54E09, 1.20E09, 3.79E09	9.18719
9823	ENSSSCP00000021049	-25	BTO:0001629	Pig cardiac proteome	1.50E09, 2.92E09, 2.08E09	9.31738
9823	ENSSSCP00000021049	-25	BTO:0001703	Pig cardiac proteome	1.10E09, 1.36E09, 2.13E08	9.04029
9823	ENSSSCP00000021049	-25	BTO:0001630	Pig cardiac proteome	9.76E08, 6.56E08, 1.03E09	8.9896
9823	ENSSSCP00000021051	-25	BTO:0001702	Pig cardiac proteome	2.90E07, 2.87E07, 4.00E07	7.46239
9823	ENSSSCP00000021051	-25	BTO:0001629	Pig cardiac proteome	1.02E08, 1.69E07, 4.48E07	7.65137
9823	ENSSSCP00000021051	-25	BTO:0001703	Pig cardiac proteome	2.67E07, 8.22E07, 3.21E07	7.50639
9823	ENSSSCP00000021051	-25	BTO:0001630	Pig cardiac proteome	4.89E07, 1.13E07, 6.15E07	7.68894
9823	ENSSSCP00000021055	-25	BTO:0001629	Pig cardiac proteome	NA, 1.78E06, NA	6.25119
9823	ENSSSCP00000021055	-25	BTO:0001703	Pig cardiac proteome	NA, 6.00E06, 8.41E06	6.85753
9823	ENSSSCP00000021055	-25	BTO:0001630	Pig cardiac proteome	7.45E06, NA, 8.93E06	6.91343
9823	ENSSSCP00000021057	-25	BTO:0001702	Pig cardiac proteome	8.23E06, NA, 1.11E07	6.98608
9823	ENSSSCP00000021057	-25	BTO:0001629	Pig cardiac proteome	NA, NA, 1.88E07	7.27397
9823	ENSSSCP00000021057	-25	BTO:0001703	Pig cardiac proteome	3.87E06, 4.99E06, 3.80E06	6.58772
9823	ENSSSCP00000021057	-25	BTO:0001630	Pig cardiac proteome	6.91E06, NA, NA	6.83973
9823	ENSSSCP00000021060	-25	BTO:0001702	Pig cardiac proteome	1.08E07, 5.41E06, 3.71E06	6.7336
9823	ENSSSCP00000021060	-25	BTO:0001629	Pig cardiac proteome	4.39E07, NA, 2.57E07	7.542
9823	ENSSSCP00000021060	-25	BTO:0001703	Pig cardiac proteome	1.35E07, 2.63E07, 1.93E07	7.28547
9823	ENSSSCP00000021060	-25	BTO:0001630	Pig cardiac proteome	4.86E07, 7.50E06, 1.33E07	7.12303
9823	ENSSSCP00000021063	-25	BTO:0001702	Pig cardiac proteome	7.24E06, 2.24E07, 2.00E07	7.30017
9823	ENSSSCP00000021063	-25	BTO:0001629	Pig cardiac proteome	3.19E07, 1.18E08, 2.23E07	7.50336
9823	ENSSSCP00000021063	-25	BTO:0001703	Pig cardiac proteome	7.22E06, 2.39E07, 9.68E07	7.37807
9823	ENSSSCP00000021063	-25	BTO:0001630	Pig cardiac proteome	1.61E07, 6.06E07, 8.76E07	7.7822
9823	ENSSSCP00000021064	-25	BTO:0001702	Pig cardiac proteome	4.90E08, 9.29E08, 1.63E09	8.96806
9823	ENSSSCP00000021064	-25	BTO:0001629	Pig cardiac proteome	7.11E08, 3.73E08, 1.07E09	8.8518
9823	ENSSSCP00000021064	-25	BTO:0001703	Pig cardiac proteome	7.58E08, 6.18E08, 2.38E09	8.8797
9823	ENSSSCP00000021064	-25	BTO:0001630	Pig cardiac proteome	6.89E08, 1.02E09, 1.76E09	9.00953
9823	ENSSSCP00000021067	-25	BTO:0001702	Pig cardiac proteome	7.23E08, 5.14E08, 5.37E08	8.72992
9823	ENSSSCP00000021067	-25	BTO:0001629	Pig cardiac proteome	2.91E08, 7.84E08, 1.08E09	8.89423
9823	ENSSSCP00000021067	-25	BTO:0001703	Pig cardiac proteome	5.07E08, 3.49E08, 5.51E08	8.7048
9823	ENSSSCP00000021067	-25	BTO:0001630	Pig cardiac proteome	2.54E08, 5.92E08, 1.12E09	8.77226
9823	ENSSSCP00000021085	-25	BTO:0001702	Pig cardiac proteome	1.49E07, 8.27E06, 1.48E07	7.17143
9823	ENSSSCP00000021085	-25	BTO:0001629	Pig cardiac proteome	1.08E07, 1.46E07, 1.19E07	7.07375
9823	ENSSSCP00000021085	-25	BTO:0001703	Pig cardiac proteome	NA, 1.03E07, 8.37E06	6.96971
9823	ENSSSCP00000021085	-25	BTO:0001630	Pig cardiac proteome	1.11E07, 9.61E06, 9.18E06	6.98284
9823	ENSSSCP00000021098	-25	BTO:0001702	Pig cardiac proteome	6.73E05, 8.94E05, 1.01E06	5.95114
9823	ENSSSCP00000021098	-25	BTO:0001629	Pig cardiac proteome	NA, NA, 1.86E06	6.26932
9823	ENSSSCP00000021098	-25	BTO:0001703	Pig cardiac proteome	1.86E07, 3.85E06, 1.95E07	7.27
9823	ENSSSCP00000021098	-25	BTO:0001630	Pig cardiac proteome	NA, 3.36E06, NA	6.52686
9823	ENSSSCP00000021105	-25	BTO:0001702	Pig cardiac proteome	5.67E06, 1.86E07, 2.87E07	7.2693
9823	ENSSSCP00000021105	-25	BTO:0001629	Pig cardiac proteome	1.71E07, 5.32E06, 3.76E06	6.72573
9823	ENSSSCP00000021105	-25	BTO:0001703	Pig cardiac proteome	1.09E08, 1.41E07, 1.17E07	7.1477
9823	ENSSSCP00000021105	-25	BTO:0001630	Pig cardiac proteome	2.52E07, 1.79E07, 4.59E06	7.25324
9823	ENSSSCP00000021108	-25	BTO:0001702	Pig cardiac proteome	1.69E07, 4.01E07, 7.41E06	7.2286
9823	ENSSSCP00000021108	-25	BTO:0001629	Pig cardiac proteome	2.26E07, NA, 5.25E06	7.14412
9823	ENSSSCP00000021108	-25	BTO:0001703	Pig cardiac proteome	NA, 3.16E07, 9.90E06	7.31694
9823	ENSSSCP00000021108	-25	BTO:0001630	Pig cardiac proteome	4.43E07, 1.56E07, NA	7.47657
9823	ENSSSCP00000021113	-25	BTO:0001702	Pig cardiac proteome	NA, 9.71E06, 1.34E07	7.06257
9823	ENSSSCP00000021113	-25	BTO:0001629	Pig cardiac proteome	NA, NA, 1.46E06	6.16307
9823	ENSSSCP00000021113	-25	BTO:0001703	Pig cardiac proteome	NA, 3.25E06, 3.46E06	6.52616
9823	ENSSSCP00000021113	-25	BTO:0001630	Pig cardiac proteome	3.99E06, 2.26E06, 1.31E07	6.60126
9823	ENSSSCP00000021116	-25	BTO:0001702	Pig cardiac proteome	5.49E09, 6.68E09, 4.25E09	9.73985
9823	ENSSSCP00000021116	-25	BTO:0001629	Pig cardiac proteome	3.50E09, 2.46E09, 3.07E09	9.48705
9823	ENSSSCP00000021116	-25	BTO:0001703	Pig cardiac proteome	5.03E09, 4.27E09, 4.11E09	9.63093
9823	ENSSSCP00000021116	-25	BTO:0001630	Pig cardiac proteome	7.71E09, 5.47E09, 8.50E09	9.88717
9823	ENSSSCP00000021120	-25	BTO:0001702	Pig cardiac proteome	1.79E08, 3.66E08, 4.21E08	8.56403
9823	ENSSSCP00000021120	-25	BTO:0001629	Pig cardiac proteome	4.60E08, 4.40E08, 5.45E08	8.6627
9823	ENSSSCP00000021120	-25	BTO:0001703	Pig cardiac proteome	1.90E08, 4.17E08, 2.91E08	8.46393
9823	ENSSSCP00000021120	-25	BTO:0001630	Pig cardiac proteome	4.26E08, 5.53E08, 4.14E08	8.62986
9823	ENSSSCP00000021121	-25	BTO:0001702	Pig cardiac proteome	3.53E07, 1.88E07, 1.74E07	7.2748
9823	ENSSSCP00000021121	-25	BTO:0001629	Pig cardiac proteome	2.61E07, 9.35E07, 2.18E07	7.41602
9823	ENSSSCP00000021121	-25	BTO:0001703	Pig cardiac proteome	1.69E07, 6.04E07, 4.26E07	7.62978
9823	ENSSSCP00000021121	-25	BTO:0001630	Pig cardiac proteome	1.26E07, 6.51E07, 5.06E07	7.70404
9823	ENSSSCP00000021124	-25	BTO:0001702	Pig cardiac proteome	6.66E08, 8.74E08, 3.78E08	8.8235
9823	ENSSSCP00000021124	-25	BTO:0001629	Pig cardiac proteome	3.77E08, 8.62E08, 8.36E07	8.57679
9823	ENSSSCP00000021124	-25	BTO:0001703	Pig cardiac proteome	3.04E08, 8.65E08, 4.85E08	8.68605
9823	ENSSSCP00000021124	-25	BTO:0001630	Pig cardiac proteome	4.83E08, 8.82E08, 1.42E08	8.68375
9823	ENSSSCP00000021127	-25	BTO:0001702	Pig cardiac proteome	1.24E08, 1.10E08, 1.75E08	8.09238
9823	ENSSSCP00000021127	-25	BTO:0001629	Pig cardiac proteome	1.67E08, 1.27E08, 1.42E08	8.15112
9823	ENSSSCP00000021127	-25	BTO:0001703	Pig cardiac proteome	1.10E08, 9.50E07, 8.44E07	7.97774
9823	ENSSSCP00000021127	-25	BTO:0001630	Pig cardiac proteome	1.37E08, 1.12E08, 5.82E07	8.04764
9823	ENSSSCP00000021128	-25	BTO:0001702	Pig cardiac proteome	1.26E08, 1.36E08, 5.25E07	8.10025
9823	ENSSSCP00000021128	-25	BTO:0001629	Pig cardiac proteome	2.47E08, 2.42E08, 1.51E08	8.38422
9823	ENSSSCP00000021128	-25	BTO:0001703	Pig cardiac proteome	9.23E07, 1.03E08, 1.50E08	8.01123
9823	ENSSSCP00000021128	-25	BTO:0001630	Pig cardiac proteome	2.11E08, 2.02E08, 1.22E08	8.30574
9823	ENSSSCP00000021133	-25	BTO:0001702	Pig cardiac proteome	5.05E09, 5.87E09, 8.44E09	9.76846
9823	ENSSSCP00000021133	-25	BTO:0001629	Pig cardiac proteome	4.88E09, 6.70E09, 1.41E10	9.82584
9823	ENSSSCP00000021133	-25	BTO:0001703	Pig cardiac proteome	5.55E09, 5.75E09, 7.56E09	9.75985
9823	ENSSSCP00000021133	-25	BTO:0001630	Pig cardiac proteome	4.31E09, 5.71E09, 1.05E10	9.75686
9823	ENSSSCP00000021137	-25	BTO:0001702	Pig cardiac proteome	3.95E06, 7.72E07, 2.31E06	6.59658
9823	ENSSSCP00000021137	-25	BTO:0001629	Pig cardiac proteome	2.51E07, 1.64E07, 2.13E06	7.21466
9823	ENSSSCP00000021137	-25	BTO:0001703	Pig cardiac proteome	7.45E06, 7.26E07, 1.79E08	7.86071
9823	ENSSSCP00000021137	-25	BTO:0001630	Pig cardiac proteome	8.16E06, 2.39E07, 5.66E06	6.91162
9823	ENSSSCP00000021140	-25	BTO:0001702	Pig cardiac proteome	NA, 1.69E08, NA	8.22704
9823	ENSSSCP00000021140	-25	BTO:0001629	Pig cardiac proteome	1.87E06, NA, NA	6.27224
9823	ENSSSCP00000021140	-25	BTO:0001703	Pig cardiac proteome	NA, 2.88E07, NA	7.45874
9823	ENSSSCP00000021141	-25	BTO:0001702	Pig cardiac proteome	NA, 4.27E06, NA	6.6304
9823	ENSSSCP00000021141	-25	BTO:0001629	Pig cardiac proteome	2.22E06, 4.43E06, 7.01E06	6.64624
9823	ENSSSCP00000021141	-25	BTO:0001703	Pig cardiac proteome	NA, NA, 7.91E05	5.89794
9823	ENSSSCP00000021141	-25	BTO:0001630	Pig cardiac proteome	4.73E06, NA, NA	6.67448
9823	ENSSSCP00000021143	-25	BTO:0001702	Pig cardiac proteome	1.57E06, NA, 4.12E06	6.45355
9823	ENSSSCP00000021143	-25	BTO:0001703	Pig cardiac proteome	6.15E06, NA, NA	6.78922
9823	ENSSSCP00000021146	-25	BTO:0001702	Pig cardiac proteome	1.81E08, 3.46E08, 5.26E07	8.25871
9823	ENSSSCP00000021146	-25	BTO:0001629	Pig cardiac proteome	3.14E08, 3.10E08, 6.78E07	8.49163
9823	ENSSSCP00000021146	-25	BTO:0001703	Pig cardiac proteome	2.56E08, 1.24E08, 5.73E07	8.09428
9823	ENSSSCP00000021146	-25	BTO:0001630	Pig cardiac proteome	3.42E08, 3.54E08, 2.57E07	8.53363
9823	ENSSSCP00000021149	-25	BTO:0001702	Pig cardiac proteome	5.44E07, 9.36E07, 1.54E07	7.73565
9823	ENSSSCP00000021149	-25	BTO:0001629	Pig cardiac proteome	4.44E07, 2.88E07, 8.02E07	7.64737
9823	ENSSSCP00000021149	-25	BTO:0001703	Pig cardiac proteome	8.92E07, 3.03E07, 1.09E08	7.95024
9823	ENSSSCP00000021149	-25	BTO:0001630	Pig cardiac proteome	4.20E07, 8.82E07, 9.19E07	7.94545
9823	ENSSSCP00000021151	-25	BTO:0001702	Pig cardiac proteome	NA, NA, 4.17E06	6.62054
9823	ENSSSCP00000021151	-25	BTO:0001703	Pig cardiac proteome	2.56E06, NA, NA	6.40883
9823	ENSSSCP00000021151	-25	BTO:0001630	Pig cardiac proteome	3.43E06, NA, NA	6.53556
9823	ENSSSCP00000021154	-25	BTO:0001702	Pig cardiac proteome	4.68E08, 1.42E08, 4.65E08	8.66715
9823	ENSSSCP00000021154	-25	BTO:0001629	Pig cardiac proteome	3.79E08, 7.01E07, 8.48E07	7.92854
9823	ENSSSCP00000021154	-25	BTO:0001703	Pig cardiac proteome	3.11E08, 1.95E08, 2.12E08	8.32723
9823	ENSSSCP00000021154	-25	BTO:0001630	Pig cardiac proteome	4.36E08, 1.02E08, 1.96E08	8.2927
9823	ENSSSCP00000021171	-25	BTO:0001702	Pig cardiac proteome	1.84E07, 1.10E07, 3.66E07	7.26525
9823	ENSSSCP00000021171	-25	BTO:0001629	Pig cardiac proteome	NA, 3.60E06, 2.65E07	7.17754
9823	ENSSSCP00000021171	-25	BTO:0001703	Pig cardiac proteome	4.41E07, 2.82E07, 6.92E06	7.45079
9823	ENSSSCP00000021171	-25	BTO:0001630	Pig cardiac proteome	6.10E06, 1.07E07, 4.87E06	6.78514
9823	ENSSSCP00000021175	-25	BTO:0001702	Pig cardiac proteome	5.17E06, 2.75E07, 7.37E06	6.86764
9823	ENSSSCP00000021175	-25	BTO:0001629	Pig cardiac proteome	6.80E06, 1.74E07, 1.31E07	7.1174
9823	ENSSSCP00000021175	-25	BTO:0001703	Pig cardiac proteome	9.50E06, 2.48E07, 6.36E06	6.97782
9823	ENSSSCP00000021175	-25	BTO:0001630	Pig cardiac proteome	1.36E07, 4.15E07, 2.15E07	7.3321
9823	ENSSSCP00000021177	-25	BTO:0001629	Pig cardiac proteome	NA, 6.00E06, 1.46E07	7.01371
9823	ENSSSCP00000021177	-25	BTO:0001703	Pig cardiac proteome	2.09E06, 7.90E06, 9.61E06	6.89785
9823	ENSSSCP00000021177	-25	BTO:0001630	Pig cardiac proteome	NA, 5.43E06, 7.56E06	6.81275
9823	ENSSSCP00000021178	-25	BTO:0001702	Pig cardiac proteome	1.70E08, 8.73E07, 1.94E08	8.2296
9823	ENSSSCP00000021178	-25	BTO:0001629	Pig cardiac proteome	1.05E08, 7.01E07, 1.34E08	8.02304
9823	ENSSSCP00000021178	-25	BTO:0001703	Pig cardiac proteome	1.07E08, 1.06E08, 1.12E08	8.02887
9823	ENSSSCP00000021178	-25	BTO:0001630	Pig cardiac proteome	2.09E08, 9.08E07, 1.12E08	8.04929
9823	ENSSSCP00000021182	-25	BTO:0001702	Pig cardiac proteome	6.74E08, 5.11E08, 4.05E08	8.70851
9823	ENSSSCP00000021182	-25	BTO:0001629	Pig cardiac proteome	3.78E08, 5.73E08, 2.57E08	8.57781
9823	ENSSSCP00000021182	-25	BTO:0001703	Pig cardiac proteome	1.34E08, 4.95E08, 1.33E09	8.69498
9823	ENSSSCP00000021182	-25	BTO:0001630	Pig cardiac proteome	4.53E08, 4.18E08, 1.66E08	8.62161
9823	ENSSSCP00000021184	-25	BTO:0001629	Pig cardiac proteome	2.68E09, NA, 5.95E06	9.1277
9823	ENSSSCP00000021184	-25	BTO:0001630	Pig cardiac proteome	2.88E09, NA, NA	9.45946
9823	ENSSSCP00000021187	-25	BTO:0001702	Pig cardiac proteome	6.01E06, NA, 2.98E06	6.65303
9823	ENSSSCP00000021187	-25	BTO:0001629	Pig cardiac proteome	4.12E06, 3.34E06, 1.22E07	6.6154
9823	ENSSSCP00000021187	-25	BTO:0001703	Pig cardiac proteome	3.47E06, NA, 2.71E06	6.49029
9823	ENSSSCP00000021187	-25	BTO:0001630	Pig cardiac proteome	4.83E06, NA, 7.89E06	6.80325
9823	ENSSSCP00000021188	-25	BTO:0001702	Pig cardiac proteome	2.20E07, 3.24E07, 2.93E07	7.46709
9823	ENSSSCP00000021188	-25	BTO:0001629	Pig cardiac proteome	3.51E07, 3.15E07, 9.48E06	7.4979
9823	ENSSSCP00000021188	-25	BTO:0001703	Pig cardiac proteome	2.06E07, 3.05E07, 2.43E07	7.38631
9823	ENSSSCP00000021188	-25	BTO:0001630	Pig cardiac proteome	3.51E07, 2.46E07, 6.33E07	7.54541
9823	ENSSSCP00000021189	-25	BTO:0001702	Pig cardiac proteome	8.86E06, 2.23E07, 4.21E06	6.94765
9823	ENSSSCP00000021189	-25	BTO:0001629	Pig cardiac proteome	1.64E07, 2.36E07, 8.81E06	7.21368
9823	ENSSSCP00000021189	-25	BTO:0001703	Pig cardiac proteome	1.95E07, 1.59E07, 3.60E07	7.29043
9823	ENSSSCP00000021189	-25	BTO:0001630	Pig cardiac proteome	1.10E07, 6.91E06, 2.03E07	7.04001
9823	ENSSSCP00000021192	-25	BTO:0001702	Pig cardiac proteome	1.35E07, 1.62E07, 2.88E07	7.20965
9823	ENSSSCP00000021192	-25	BTO:0001629	Pig cardiac proteome	1.50E07, 2.16E07, 3.66E07	7.3346
9823	ENSSSCP00000021192	-25	BTO:0001703	Pig cardiac proteome	9.05E06, 2.82E07, 1.87E07	7.27235
9823	ENSSSCP00000021192	-25	BTO:0001630	Pig cardiac proteome	8.09E06, 1.61E07, 2.94E07	7.20804
9823	ENSSSCP00000021193	-25	BTO:0001702	Pig cardiac proteome	1.20E07, 4.67E06, 4.62E07	7.07878
9823	ENSSSCP00000021193	-25	BTO:0001629	Pig cardiac proteome	2.04E06, NA, NA	6.30955
9823	ENSSSCP00000021193	-25	BTO:0001703	Pig cardiac proteome	1.97E07, 1.00E07, 8.74E05	7.00098
9823	ENSSSCP00000021193	-25	BTO:0001630	Pig cardiac proteome	9.77E06, 2.79E06, 1.63E06	6.44561
9823	ENSSSCP00000021199	-25	BTO:0001702	Pig cardiac proteome	5.35E06, NA, 3.90E07	7.34591
9823	ENSSSCP00000021199	-25	BTO:0001629	Pig cardiac proteome	NA, 1.51E07, 1.14E07	7.12126
9823	ENSSSCP00000021199	-25	BTO:0001703	Pig cardiac proteome	4.28E07, NA, NA	7.63101
9823	ENSSSCP00000021199	-25	BTO:0001630	Pig cardiac proteome	1.39E07, 4.12E06, NA	6.95386
9823	ENSSSCP00000021203	-25	BTO:0001629	Pig cardiac proteome	NA, NA, 2.94E06	6.46799
9823	ENSSSCP00000021211	-25	BTO:0001702	Pig cardiac proteome	4.23E07, 5.98E07, 3.48E07	7.62633
9823	ENSSSCP00000021211	-25	BTO:0001629	Pig cardiac proteome	4.53E07, 1.02E08, 3.38E07	7.65617
9823	ENSSSCP00000021211	-25	BTO:0001703	Pig cardiac proteome	6.46E07, 6.29E07, 1.65E08	7.80994
9823	ENSSSCP00000021211	-25	BTO:0001630	Pig cardiac proteome	5.36E07, 7.67E07, 4.68E07	7.72881
9823	ENSSSCP00000021216	-25	BTO:0001702	Pig cardiac proteome	1.48E07, 1.91E06, 7.16E06	6.85467
9823	ENSSSCP00000021216	-25	BTO:0001629	Pig cardiac proteome	1.16E07, 1.88E07, 3.87E06	7.06417
9823	ENSSSCP00000021216	-25	BTO:0001703	Pig cardiac proteome	3.76E06, 1.78E07, NA	7.03241
9823	ENSSSCP00000021216	-25	BTO:0001630	Pig cardiac proteome	NA, 3.25E06, NA	6.512
9823	ENSSSCP00000021220	-25	BTO:0001702	Pig cardiac proteome	5.94E07, 8.43E07, 8.34E07	7.92141
9823	ENSSSCP00000021220	-25	BTO:0001629	Pig cardiac proteome	4.74E07, 1.14E08, 9.22E07	7.96454
9823	ENSSSCP00000021220	-25	BTO:0001703	Pig cardiac proteome	5.36E07, 9.90E07, 6.76E07	7.83006
9823	ENSSSCP00000021220	-25	BTO:0001630	Pig cardiac proteome	4.15E07, 1.38E08, 9.83E07	7.99261
9823	ENSSSCP00000021221	-25	BTO:0001702	Pig cardiac proteome	9.33E06, 1.80E07, 6.92E06	6.97008
9823	ENSSSCP00000021221	-25	BTO:0001629	Pig cardiac proteome	5.99E06, 4.19E06, 1.05E07	6.77768
9823	ENSSSCP00000021221	-25	BTO:0001703	Pig cardiac proteome	1.32E07, 1.13E07, 1.71E07	7.11947
9823	ENSSSCP00000021221	-25	BTO:0001630	Pig cardiac proteome	1.12E07, 6.15E06, 4.40E06	6.7888
9823	ENSSSCP00000021222	-25	BTO:0001702	Pig cardiac proteome	1.38E08, 1.17E08, 3.60E08	8.13955
9823	ENSSSCP00000021222	-25	BTO:0001629	Pig cardiac proteome	2.28E08, 1.82E08, 3.06E08	8.35834
9823	ENSSSCP00000021222	-25	BTO:0001703	Pig cardiac proteome	1.94E08, 1.50E08, 1.53E08	8.1852
9823	ENSSSCP00000021222	-25	BTO:0001630	Pig cardiac proteome	1.85E08, 1.31E08, 1.85E08	8.26623
9823	ENSSSCP00000021227	-25	BTO:0001702	Pig cardiac proteome	1.42E07, NA, 3.60E07	7.40022
9823	ENSSSCP00000021227	-25	BTO:0001703	Pig cardiac proteome	2.71E07, NA, NA	7.43342
9823	ENSSSCP00000021227	-25	BTO:0001630	Pig cardiac proteome	1.09E07, NA, NA	7.03874
9823	ENSSSCP00000021229	-25	BTO:0001702	Pig cardiac proteome	1.18E07, 8.46E06, 3.16E07	7.07371
9823	ENSSSCP00000021229	-25	BTO:0001629	Pig cardiac proteome	5.59E06, 5.57E06, 2.50E07	6.74743
9823	ENSSSCP00000021229	-25	BTO:0001703	Pig cardiac proteome	1.28E07, 7.64E06, 1.40E07	7.10594
9823	ENSSSCP00000021229	-25	BTO:0001630	Pig cardiac proteome	3.52E06, 1.42E07, 3.94E07	7.1529
9823	ENSSSCP00000021242	-25	BTO:0001702	Pig cardiac proteome	2.71E08, 2.18E08, 1.99E08	8.33829
9823	ENSSSCP00000021242	-25	BTO:0001629	Pig cardiac proteome	4.85E08, 2.85E08, 7.93E07	8.45448
9823	ENSSSCP00000021242	-25	BTO:0001703	Pig cardiac proteome	1.98E08, 2.49E08, 2.91E08	8.39586
9823	ENSSSCP00000021242	-25	BTO:0001630	Pig cardiac proteome	2.45E08, 3.61E08, 1.40E08	8.38972
9823	ENSSSCP00000021247	-25	BTO:0001702	Pig cardiac proteome	3.35E06, 2.77E07, 1.77E07	7.24704
9823	ENSSSCP00000021247	-25	BTO:0001629	Pig cardiac proteome	3.39E07, 9.95E06, 3.29E07	7.51659
9823	ENSSSCP00000021247	-25	BTO:0001703	Pig cardiac proteome	9.44E06, 1.36E07, 3.70E07	7.13404
9823	ENSSSCP00000021247	-25	BTO:0001630	Pig cardiac proteome	6.35E06, 2.60E07, 8.65E06	6.93702
9823	ENSSSCP00000021249	-25	BTO:0001702	Pig cardiac proteome	1.75E08, 2.78E08, 7.61E07	8.24409
9823	ENSSSCP00000021249	-25	BTO:0001629	Pig cardiac proteome	1.03E08, 2.11E08, 8.07E07	8.01156
9823	ENSSSCP00000021249	-25	BTO:0001703	Pig cardiac proteome	1.00E08, 3.52E08, 1.16E08	8.06549
9823	ENSSSCP00000021249	-25	BTO:0001630	Pig cardiac proteome	4.98E07, 1.31E08, 1.03E08	8.01081
9823	ENSSSCP00000021251	-25	BTO:0001702	Pig cardiac proteome	4.17E06, 9.60E06, 8.83E05	6.61993
9823	ENSSSCP00000021251	-25	BTO:0001629	Pig cardiac proteome	8.20E06, 3.08E06, 1.58E07	6.9139
9823	ENSSSCP00000021251	-25	BTO:0001703	Pig cardiac proteome	5.77E06, 5.29E06, 5.78E06	6.76125
9823	ENSSSCP00000021251	-25	BTO:0001630	Pig cardiac proteome	6.16E06, 1.57E06, 9.86E06	6.78949
9823	ENSSSCP00000021260	-25	BTO:0001702	Pig cardiac proteome	NA, 2.50E07, NA	7.39803
9823	ENSSSCP00000021260	-25	BTO:0001629	Pig cardiac proteome	2.03E07, 6.64E06, 8.68E06	6.93865
9823	ENSSSCP00000021260	-25	BTO:0001703	Pig cardiac proteome	NA, 2.37E07, 6.72E06	7.18222
9823	ENSSSCP00000021260	-25	BTO:0001630	Pig cardiac proteome	NA, NA, 3.64E07	7.56121
9823	ENSSSCP00000021283	-25	BTO:0001702	Pig cardiac proteome	2.53E08, 1.33E08, 3.08E08	8.40362
9823	ENSSSCP00000021283	-25	BTO:0001629	Pig cardiac proteome	1.63E08, 8.91E07, 1.47E08	8.16754
9823	ENSSSCP00000021283	-25	BTO:0001703	Pig cardiac proteome	2.36E08, 2.30E08, 1.08E08	8.36138
9823	ENSSSCP00000021283	-25	BTO:0001630	Pig cardiac proteome	1.73E08, 2.17E08, 2.11E08	8.32382
9823	ENSSSCP00000021285	-25	BTO:0001702	Pig cardiac proteome	1.40E08, 2.68E08, 2.99E08	8.42812
9823	ENSSSCP00000021285	-25	BTO:0001629	Pig cardiac proteome	8.85E07, 7.50E07, 2.12E07	7.87528
9823	ENSSSCP00000021285	-25	BTO:0001703	Pig cardiac proteome	6.20E07, 1.09E08, 9.85E07	7.99344
9823	ENSSSCP00000021285	-25	BTO:0001630	Pig cardiac proteome	4.41E07, 2.52E07, 1.07E08	7.64492
9823	ENSSSCP00000021287	-25	BTO:0001702	Pig cardiac proteome	3.49E08, 5.75E08, 1.36E08	8.54277
9823	ENSSSCP00000021287	-25	BTO:0001629	Pig cardiac proteome	4.47E08, 4.25E08, 1.19E08	8.62802
9823	ENSSSCP00000021287	-25	BTO:0001703	Pig cardiac proteome	5.75E08, 5.70E08, 8.11E08	8.75932
9823	ENSSSCP00000021287	-25	BTO:0001630	Pig cardiac proteome	3.93E08, 5.90E08, 2.56E08	8.59417
9823	ENSSSCP00000021288	-25	BTO:0001702	Pig cardiac proteome	1.42E08, 1.78E08, 2.28E08	8.25159
9823	ENSSSCP00000021288	-25	BTO:0001629	Pig cardiac proteome	6.89E07, 4.19E07, 2.36E08	7.83795
9823	ENSSSCP00000021288	-25	BTO:0001703	Pig cardiac proteome	1.07E08, 2.15E08, 3.50E08	8.3317
9823	ENSSSCP00000021288	-25	BTO:0001630	Pig cardiac proteome	5.80E07, 6.92E07, 3.11E08	7.84029
9823	ENSSSCP00000021295	-25	BTO:0001702	Pig cardiac proteome	3.43E09, 1.69E10, 5.91E08	9.53485
9823	ENSSSCP00000021295	-25	BTO:0001629	Pig cardiac proteome	2.67E08, 4.22E08, 1.10E08	8.42683
9823	ENSSSCP00000021295	-25	BTO:0001703	Pig cardiac proteome	7.91E08, 7.02E09, 2.13E10	9.84636
9823	ENSSSCP00000021295	-25	BTO:0001630	Pig cardiac proteome	4.32E08, 4.16E08, 3.50E09	8.63552
9823	ENSSSCP00000021299	-25	BTO:0001702	Pig cardiac proteome	1.75E07, 1.08E07, 6.24E07	7.2418
9823	ENSSSCP00000021299	-25	BTO:0001629	Pig cardiac proteome	3.70E07, 2.80E06, 1.03E07	7.01091
9823	ENSSSCP00000021299	-25	BTO:0001703	Pig cardiac proteome	3.04E06, 3.12E07, 1.92E08	7.4939
9823	ENSSSCP00000021299	-25	BTO:0001630	Pig cardiac proteome	9.90E06, 3.07E07, 5.16E07	7.48654
9823	ENSSSCP00000021301	-25	BTO:0001702	Pig cardiac proteome	2.59E06, NA, NA	6.41314
9823	ENSSSCP00000021301	-25	BTO:0001629	Pig cardiac proteome	6.44E06, NA, NA	6.80865
9823	ENSSSCP00000021301	-25	BTO:0001703	Pig cardiac proteome	4.67E06, NA, NA	6.66921
9823	ENSSSCP00000021301	-25	BTO:0001630	Pig cardiac proteome	5.31E06, 1.97E06, NA	6.56138
9823	ENSSSCP00000021303	-25	BTO:0001702	Pig cardiac proteome	1.45E07, 1.54E07, 3.26E07	7.18661
9823	ENSSSCP00000021303	-25	BTO:0001629	Pig cardiac proteome	3.18E07, 2.91E07, 4.64E07	7.50229
9823	ENSSSCP00000021303	-25	BTO:0001703	Pig cardiac proteome	7.61E06, 2.68E07, 1.49E07	7.17198
9823	ENSSSCP00000021303	-25	BTO:0001630	Pig cardiac proteome	1.74E06, 1.43E07, 9.89E06	6.99539
9823	ENSSSCP00000021304	-25	BTO:0001702	Pig cardiac proteome	1.05E07, 6.61E07, 7.67E06	7.02196
9823	ENSSSCP00000021304	-25	BTO:0001703	Pig cardiac proteome	1.04E07, 3.68E07, 1.02E08	7.56631
9823	ENSSSCP00000021304	-25	BTO:0001630	Pig cardiac proteome	NA, 2.39E06, NA	6.37889
9823	ENSSSCP00000021309	-25	BTO:0001702	Pig cardiac proteome	5.73E08, 5.99E08, 5.93E08	8.77334
9823	ENSSSCP00000021309	-25	BTO:0001629	Pig cardiac proteome	6.18E08, 9.79E08, 7.70E08	8.88657
9823	ENSSSCP00000021309	-25	BTO:0001703	Pig cardiac proteome	5.92E08, 6.56E08, 7.66E08	8.81665
9823	ENSSSCP00000021309	-25	BTO:0001630	Pig cardiac proteome	5.96E08, 7.48E08, 8.53E08	8.87381
9823	ENSSSCP00000021311	-25	BTO:0001702	Pig cardiac proteome	5.52E08, 4.47E08, 5.53E08	8.74173
9823	ENSSSCP00000021311	-25	BTO:0001629	Pig cardiac proteome	5.03E08, 5.41E08, 9.31E07	8.70137
9823	ENSSSCP00000021311	-25	BTO:0001703	Pig cardiac proteome	4.86E08, 7.41E08, 4.89E08	8.68967
9823	ENSSSCP00000021311	-25	BTO:0001630	Pig cardiac proteome	5.45E08, 4.80E08, 1.70E08	8.68085
9823	ENSSSCP00000021313	-25	BTO:0001702	Pig cardiac proteome	1.72E08, 2.57E08, 2.36E08	8.37266
9823	ENSSSCP00000021313	-25	BTO:0001629	Pig cardiac proteome	1.65E08, 2.56E08, 1.59E08	8.21836
9823	ENSSSCP00000021313	-25	BTO:0001703	Pig cardiac proteome	1.62E08, 2.60E08, 7.76E08	8.41442
9823	ENSSSCP00000021313	-25	BTO:0001630	Pig cardiac proteome	2.49E08, 2.25E08, 1.29E08	8.35241
9823	ENSSSCP00000021319	-25	BTO:0001702	Pig cardiac proteome	1.96E08, 3.56E08, 3.01E08	8.47821
9823	ENSSSCP00000021319	-25	BTO:0001629	Pig cardiac proteome	1.69E08, 6.56E08, 5.87E08	8.76854
9823	ENSSSCP00000021319	-25	BTO:0001703	Pig cardiac proteome	2.15E08, 3.99E08, 3.26E08	8.51312
9823	ENSSSCP00000021319	-25	BTO:0001630	Pig cardiac proteome	1.68E08, 3.38E08, 3.59E08	8.52934
9823	ENSSSCP00000021325	-25	BTO:0001702	Pig cardiac proteome	6.20E07, NA, NA	7.79235
9823	ENSSSCP00000021325	-25	BTO:0001703	Pig cardiac proteome	NA, 4.12E06, 4.92E06	6.65515
9823	ENSSSCP00000021331	-25	BTO:0001702	Pig cardiac proteome	7.95E08, 2.37E08, 7.70E08	8.88635
9823	ENSSSCP00000021331	-25	BTO:0001629	Pig cardiac proteome	5.03E08, 3.49E08, 4.93E08	8.69245
9823	ENSSSCP00000021331	-25	BTO:0001703	Pig cardiac proteome	1.31E09, 5.70E08, 9.63E08	8.98347
9823	ENSSSCP00000021331	-25	BTO:0001630	Pig cardiac proteome	1.24E09, 4.14E08, 2.73E08	8.61661
9823	ENSSSCP00000021335	-25	BTO:0001702	Pig cardiac proteome	2.34E07, 3.96E06, 2.25E07	7.35144
9823	ENSSSCP00000021335	-25	BTO:0001629	Pig cardiac proteome	4.16E07, 4.60E07, 2.25E07	7.61895
9823	ENSSSCP00000021335	-25	BTO:0001703	Pig cardiac proteome	2.82E07, 1.30E07, 4.14E07	7.44992
9823	ENSSSCP00000021335	-25	BTO:0001630	Pig cardiac proteome	1.92E07, 5.10E07, 3.92E07	7.59301
9823	ENSSSCP00000021343	-25	BTO:0001702	Pig cardiac proteome	3.04E07, 3.37E07, 9.11E06	7.4835
9823	ENSSSCP00000021343	-25	BTO:0001629	Pig cardiac proteome	4.22E07, 1.32E08, 1.68E07	7.62578
9823	ENSSSCP00000021343	-25	BTO:0001703	Pig cardiac proteome	9.36E06, 2.25E07, 1.29E07	7.11025
9823	ENSSSCP00000021343	-25	BTO:0001630	Pig cardiac proteome	3.56E07, 6.88E07, 8.82E06	7.55165
9823	ENSSSCP00000021347	-25	BTO:0001702	Pig cardiac proteome	3.53E08, 2.55E08, 3.37E08	8.52717
9823	ENSSSCP00000021347	-25	BTO:0001629	Pig cardiac proteome	1.81E08, 2.31E08, 2.88E08	8.36381
9823	ENSSSCP00000021347	-25	BTO:0001703	Pig cardiac proteome	3.16E08, 3.44E08, 1.83E08	8.50031
9823	ENSSSCP00000021347	-25	BTO:0001630	Pig cardiac proteome	2.17E08, 1.62E08, 4.33E08	8.33716
9823	ENSSSCP00000021349	-25	BTO:0001702	Pig cardiac proteome	3.05E08, 5.93E08, 2.22E08	8.48457
9823	ENSSSCP00000021349	-25	BTO:0001629	Pig cardiac proteome	3.78E08, 5.45E08, 3.57E08	8.57745
9823	ENSSSCP00000021349	-25	BTO:0001703	Pig cardiac proteome	3.66E08, 3.83E08, 3.80E08	8.57929
9823	ENSSSCP00000021349	-25	BTO:0001630	Pig cardiac proteome	2.47E08, 3.44E08, 2.45E08	8.39297
9823	ENSSSCP00000021354	-25	BTO:0001702	Pig cardiac proteome	2.12E07, 4.26E07, 1.90E07	7.32542
9823	ENSSSCP00000021354	-25	BTO:0001629	Pig cardiac proteome	2.95E07, 2.64E07, 2.35E07	7.42216
9823	ENSSSCP00000021354	-25	BTO:0001703	Pig cardiac proteome	2.14E07, 3.58E07, 4.06E07	7.55447
9823	ENSSSCP00000021354	-25	BTO:0001630	Pig cardiac proteome	1.23E07, 4.87E07, 1.15E07	7.08824
9823	ENSSSCP00000021355	-25	BTO:0001702	Pig cardiac proteome	6.24E08, 5.36E08, 8.57E08	8.795
9823	ENSSSCP00000021355	-25	BTO:0001629	Pig cardiac proteome	1.20E08, 4.23E07, 7.32E07	7.86475
9823	ENSSSCP00000021355	-25	BTO:0001703	Pig cardiac proteome	8.20E07, 1.12E09, 3.51E07	7.91358
9823	ENSSSCP00000021355	-25	BTO:0001630	Pig cardiac proteome	5.06E08, 1.15E09, 1.76E08	8.70458
9823	ENSSSCP00000021357	-25	BTO:0001702	Pig cardiac proteome	2.60E07, 1.13E07, 8.93E06	7.05456
9823	ENSSSCP00000021357	-25	BTO:0001629	Pig cardiac proteome	2.24E08, 9.23E07, 7.57E07	7.96504
9823	ENSSSCP00000021357	-25	BTO:0001703	Pig cardiac proteome	NA, 2.64E06, 1.54E06	6.32009
9823	ENSSSCP00000021357	-25	BTO:0001630	Pig cardiac proteome	1.56E08, 3.74E07, 1.87E07	7.57301
9823	ENSSSCP00000021361	-25	BTO:0001702	Pig cardiac proteome	8.15E08, 5.33E08, 1.17E09	8.9109
9823	ENSSSCP00000021361	-25	BTO:0001629	Pig cardiac proteome	9.35E08, 6.39E08, 5.40E08	8.80555
9823	ENSSSCP00000021361	-25	BTO:0001703	Pig cardiac proteome	6.40E08, 1.08E09, 3.77E08	8.80591
9823	ENSSSCP00000021361	-25	BTO:0001630	Pig cardiac proteome	7.28E08, 6.46E08, 4.82E08	8.81004
9823	ENSSSCP00000021365	-25	BTO:0001702	Pig cardiac proteome	2.40E08, 1.55E08, 3.33E08	8.38104
9823	ENSSSCP00000021365	-25	BTO:0001629	Pig cardiac proteome	2.12E08, 1.39E08, 2.69E08	8.32706
9823	ENSSSCP00000021365	-25	BTO:0001703	Pig cardiac proteome	2.97E08, 1.98E08, 1.72E08	8.2965
9823	ENSSSCP00000021365	-25	BTO:0001630	Pig cardiac proteome	2.62E08, 2.41E08, 2.81E08	8.41749
9823	ENSSSCP00000021366	-25	BTO:0001702	Pig cardiac proteome	7.40E07, 1.61E08, 1.56E08	8.19217
9823	ENSSSCP00000021366	-25	BTO:0001629	Pig cardiac proteome	4.06E07, 2.02E08, 3.21E08	8.30453
9823	ENSSSCP00000021366	-25	BTO:0001703	Pig cardiac proteome	7.67E07, 1.12E08, 1.30E08	8.04978
9823	ENSSSCP00000021366	-25	BTO:0001630	Pig cardiac proteome	1.68E07, 1.27E08, 2.39E08	8.10276
9823	ENSSSCP00000021368	-25	BTO:0001702	Pig cardiac proteome	3.21E06, 1.06E08, 7.39E06	6.86859
9823	ENSSSCP00000021368	-25	BTO:0001629	Pig cardiac proteome	5.81E07, 5.45E06, NA	7.50219
9823	ENSSSCP00000021368	-25	BTO:0001703	Pig cardiac proteome	3.38E07, 8.81E07, 3.74E07	7.57258
9823	ENSSSCP00000021368	-25	BTO:0001630	Pig cardiac proteome	1.03E08, 7.01E07, 1.37E07	7.84558
9823	ENSSSCP00000021369	-25	BTO:0001702	Pig cardiac proteome	3.49E06, 8.68E06, 1.05E07	6.93832
9823	ENSSSCP00000021369	-25	BTO:0001629	Pig cardiac proteome	1.65E06, NA, 1.47E07	6.91303
9823	ENSSSCP00000021369	-25	BTO:0001703	Pig cardiac proteome	6.71E05, 9.02E06, 9.21E06	6.95534
9823	ENSSSCP00000021369	-25	BTO:0001630	Pig cardiac proteome	1.62E06, 4.72E06, 6.93E06	6.6737
9823	ENSSSCP00000021370	-25	BTO:0001702	Pig cardiac proteome	1.66E07, 1.64E07, 7.02E07	7.22061
9823	ENSSSCP00000021370	-25	BTO:0001629	Pig cardiac proteome	3.90E07, 3.09E07, 4.61E07	7.59087
9823	ENSSSCP00000021370	-25	BTO:0001703	Pig cardiac proteome	1.23E07, 4.42E07, 1.10E07	7.09108
9823	ENSSSCP00000021370	-25	BTO:0001630	Pig cardiac proteome	3.41E07, 3.19E07, 3.49E07	7.53228
9823	ENSSSCP00000021371	-25	BTO:0001702	Pig cardiac proteome	1.09E09, 1.08E09, 8.79E08	9.0318
9823	ENSSSCP00000021371	-25	BTO:0001629	Pig cardiac proteome	1.18E09, 2.31E09, 8.72E08	9.07322
9823	ENSSSCP00000021371	-25	BTO:0001703	Pig cardiac proteome	2.66E09, 1.92E09, 3.13E09	9.42568
9823	ENSSSCP00000021371	-25	BTO:0001630	Pig cardiac proteome	1.11E09, 1.66E09, 1.52E09	9.18045
9823	ENSSSCP00000021379	-25	BTO:0001702	Pig cardiac proteome	5.25E06, 9.23E06, 1.07E07	6.96529
9823	ENSSSCP00000021379	-25	BTO:0001629	Pig cardiac proteome	1.08E06, 4.33E06, 9.59E06	6.63652
9823	ENSSSCP00000021379	-25	BTO:0001703	Pig cardiac proteome	1.36E06, NA, 5.05E06	6.50626
9823	ENSSSCP00000021379	-25	BTO:0001630	Pig cardiac proteome	1.06E06, 6.18E05, 2.21E06	6.02555
9823	ENSSSCP00000021380	-25	BTO:0001702	Pig cardiac proteome	1.01E07, 2.66E07, 4.07E06	7.00314
9823	ENSSSCP00000021380	-25	BTO:0001629	Pig cardiac proteome	1.26E07, 3.93E06, NA	6.91766
9823	ENSSSCP00000021380	-25	BTO:0001703	Pig cardiac proteome	1.03E07, 2.34E07, 2.84E06	7.01228
9823	ENSSSCP00000021380	-25	BTO:0001630	Pig cardiac proteome	1.18E07, 3.05E07, 1.56E06	7.0706
9823	ENSSSCP00000021382	-25	BTO:0001702	Pig cardiac proteome	NA, 2.48E06, 1.46E07	6.93089
9823	ENSSSCP00000021382	-25	BTO:0001629	Pig cardiac proteome	6.21E05, NA, 1.39E07	6.86115
9823	ENSSSCP00000021382	-25	BTO:0001703	Pig cardiac proteome	4.66E06, 2.04E06, 3.27E07	6.66802
9823	ENSSSCP00000021382	-25	BTO:0001630	Pig cardiac proteome	4.04E05, 3.15E06, 3.74E06	6.49842
9823	ENSSSCP00000021383	-25	BTO:0001702	Pig cardiac proteome	3.20E06, 1.81E06, NA	6.39883
9823	ENSSSCP00000021383	-25	BTO:0001629	Pig cardiac proteome	2.74E07, NA, 8.19E06	7.25003
9823	ENSSSCP00000021383	-25	BTO:0001703	Pig cardiac proteome	NA, 2.02E07, NA	7.30589
9823	ENSSSCP00000021383	-25	BTO:0001630	Pig cardiac proteome	NA, 1.33E06, NA	6.1228
9823	ENSSSCP00000021385	-25	BTO:0001702	Pig cardiac proteome	NA, 5.79E06, 2.32E07	7.16078
9823	ENSSSCP00000021385	-25	BTO:0001629	Pig cardiac proteome	NA, 7.32E06, 7.09E06	6.85769
9823	ENSSSCP00000021385	-25	BTO:0001703	Pig cardiac proteome	NA, 6.91E06, NA	6.83964
9823	ENSSSCP00000021385	-25	BTO:0001630	Pig cardiac proteome	3.70E06, 8.67E06, NA	6.79132
9823	ENSSSCP00000021393	-25	BTO:0001702	Pig cardiac proteome	4.07E07, 9.77E07, 4.53E06	7.60921
9823	ENSSSCP00000021393	-25	BTO:0001629	Pig cardiac proteome	NA, 9.30E07, 2.92E06	7.68102
9823	ENSSSCP00000021393	-25	BTO:0001703	Pig cardiac proteome	1.16E08, 2.01E08, 1.32E08	8.12098
9823	ENSSSCP00000021393	-25	BTO:0001630	Pig cardiac proteome	NA, 4.40E07, 3.05E06	7.37104
9823	ENSSSCP00000021394	-25	BTO:0001702	Pig cardiac proteome	7.40E07, 2.86E07, NA	7.71004
9823	ENSSSCP00000021394	-25	BTO:0001629	Pig cardiac proteome	8.02E07, 3.81E07, 2.04E08	7.90433
9823	ENSSSCP00000021394	-25	BTO:0001703	Pig cardiac proteome	1.22E08, 6.64E07, 3.24E07	7.82244
9823	ENSSSCP00000021394	-25	BTO:0001630	Pig cardiac proteome	1.50E08, 9.28E07, 6.43E07	7.96772
9823	ENSSSCP00000021400	-25	BTO:0001702	Pig cardiac proteome	9.65E07, 2.13E06, 1.09E06	6.32938
9823	ENSSSCP00000021400	-25	BTO:0001629	Pig cardiac proteome	2.23E08, 1.72E08, 8.86E07	8.23569
9823	ENSSSCP00000021400	-25	BTO:0001703	Pig cardiac proteome	6.11E07, 8.03E07, 7.12E07	7.85236
9823	ENSSSCP00000021400	-25	BTO:0001630	Pig cardiac proteome	7.94E07, 8.40E06, 4.60E07	7.66315
9823	ENSSSCP00000021401	-25	BTO:0001702	Pig cardiac proteome	2.69E07, 3.35E07, 4.57E07	7.52531
9823	ENSSSCP00000021401	-25	BTO:0001629	Pig cardiac proteome	3.44E07, 2.12E07, 1.42E08	7.53671
9823	ENSSSCP00000021401	-25	BTO:0001703	Pig cardiac proteome	1.65E07, 2.01E07, 6.30E07	7.30363
9823	ENSSSCP00000021401	-25	BTO:0001630	Pig cardiac proteome	1.08E07, 1.78E07, 8.01E07	7.25058
9823	ENSSSCP00000021405	-25	BTO:0001702	Pig cardiac proteome	7.78E06, 1.12E07, 2.94E06	6.89108
9823	ENSSSCP00000021405	-25	BTO:0001629	Pig cardiac proteome	9.67E06, 1.36E07, 1.29E07	7.11052
9823	ENSSSCP00000021405	-25	BTO:0001703	Pig cardiac proteome	4.14E06, 4.91E06, 6.90E06	6.6912
9823	ENSSSCP00000021405	-25	BTO:0001630	Pig cardiac proteome	5.72E06, 4.47E06, 1.12E08	6.75721
9823	ENSSSCP00000021407	-25	BTO:0001702	Pig cardiac proteome	2.80E07, NA, 1.09E07	7.28823
9823	ENSSSCP00000021407	-25	BTO:0001629	Pig cardiac proteome	NA, 2.13E07, NA	7.32923
9823	ENSSSCP00000021407	-25	BTO:0001703	Pig cardiac proteome	1.14E07, 7.83E06, NA	6.9825
9823	ENSSSCP00000021414	-25	BTO:0001702	Pig cardiac proteome	2.50E07, NA, 2.31E07	7.38139
9823	ENSSSCP00000021414	-25	BTO:0001629	Pig cardiac proteome	1.91E07, 1.72E07, 4.21E07	7.28063
9823	ENSSSCP00000021414	-25	BTO:0001703	Pig cardiac proteome	1.09E07, 1.72E07, 6.92E06	7.03798
9823	ENSSSCP00000021414	-25	BTO:0001630	Pig cardiac proteome	NA, 7.91E06, 5.51E07	7.4986
9823	ENSSSCP00000021419	-25	BTO:0001702	Pig cardiac proteome	9.25E10, 5.71E10, 5.67E10	10.7568
9823	ENSSSCP00000021419	-25	BTO:0001629	Pig cardiac proteome	9.87E10, 1.17E11, 1.19E11	11.0667
9823	ENSSSCP00000021419	-25	BTO:0001703	Pig cardiac proteome	8.37E10, 8.07E10, 7.32E10	10.9068
9823	ENSSSCP00000021419	-25	BTO:0001630	Pig cardiac proteome	1.08E11, 6.91E10, 9.99E10	10.9995
9823	ENSSSCP00000021422	-25	BTO:0001702	Pig cardiac proteome	1.45E07, NA, 1.69E08	7.9619
9823	ENSSSCP00000021422	-25	BTO:0001629	Pig cardiac proteome	1.43E07, 2.17E07, 3.29E07	7.33648
9823	ENSSSCP00000021422	-25	BTO:0001703	Pig cardiac proteome	8.39E06, 4.15E07, 9.05E06	6.95686
9823	ENSSSCP00000021422	-25	BTO:0001630	Pig cardiac proteome	5.16E07, 6.87E07, 3.15E07	7.71289
9823	ENSSSCP00000021430	-25	BTO:0001702	Pig cardiac proteome	3.33E08, 4.11E08, 2.65E08	8.52258
9823	ENSSSCP00000021430	-25	BTO:0001629	Pig cardiac proteome	4.69E08, 3.62E08, 3.13E08	8.55821
9823	ENSSSCP00000021430	-25	BTO:0001703	Pig cardiac proteome	1.72E08, 3.04E08, 8.87E07	8.23459
9823	ENSSSCP00000021430	-25	BTO:0001630	Pig cardiac proteome	2.24E08, 2.79E08, 2.37E08	8.3754
9823	ENSSSCP00000021442	-25	BTO:0001702	Pig cardiac proteome	4.42E08, 3.99E08, 3.20E08	8.60081
9823	ENSSSCP00000021442	-25	BTO:0001629	Pig cardiac proteome	6.56E08, 5.30E08, 6.16E08	8.78947
9823	ENSSSCP00000021442	-25	BTO:0001703	Pig cardiac proteome	3.15E08, 6.14E08, 3.33E08	8.52262
9823	ENSSSCP00000021442	-25	BTO:0001630	Pig cardiac proteome	3.67E08, 6.96E08, 5.23E08	8.71855
9823	ENSSSCP00000021458	-25	BTO:0001702	Pig cardiac proteome	9.04E06, 2.11E07, 1.21E07	7.0831
9823	ENSSSCP00000021458	-25	BTO:0001629	Pig cardiac proteome	8.25E06, 3.22E06, 1.37E07	6.91647
9823	ENSSSCP00000021458	-25	BTO:0001703	Pig cardiac proteome	2.04E07, 2.24E07, 2.45E06	7.30912
9823	ENSSSCP00000021458	-25	BTO:0001630	Pig cardiac proteome	2.52E07, 2.15E07, NA	7.36802
9823	ENSSSCP00000021460	-25	BTO:0001702	Pig cardiac proteome	2.41E08, 3.26E08, 1.24E08	8.38143
9823	ENSSSCP00000021460	-25	BTO:0001629	Pig cardiac proteome	2.25E08, 3.57E08, 3.03E08	8.48113
9823	ENSSSCP00000021460	-25	BTO:0001703	Pig cardiac proteome	2.28E08, 3.13E08, 1.20E08	8.35797
9823	ENSSSCP00000021460	-25	BTO:0001630	Pig cardiac proteome	1.23E08, 3.96E08, 2.52E08	8.4014
9823	ENSSSCP00000021461	-25	BTO:0001702	Pig cardiac proteome	4.37E07, 2.92E07, 1.20E08	7.64054
9823	ENSSSCP00000021461	-25	BTO:0001629	Pig cardiac proteome	1.76E08, 2.30E08, 8.89E07	8.24543
9823	ENSSSCP00000021461	-25	BTO:0001703	Pig cardiac proteome	6.69E07, 7.03E07, 2.42E07	7.82527
9823	ENSSSCP00000021461	-25	BTO:0001630	Pig cardiac proteome	5.90E07, 1.20E08, 3.29E07	7.77073
9823	ENSSSCP00000021467	-25	BTO:0001702	Pig cardiac proteome	1.14E08, 1.32E08, 4.35E07	8.05794
9823	ENSSSCP00000021467	-25	BTO:0001629	Pig cardiac proteome	1.77E08, 1.01E08, 7.79E07	8.00507
9823	ENSSSCP00000021467	-25	BTO:0001703	Pig cardiac proteome	7.01E07, 1.16E08, 3.30E08	8.06274
9823	ENSSSCP00000021467	-25	BTO:0001630	Pig cardiac proteome	1.43E08, 1.74E08, 1.60E08	8.20431
9823	ENSSSCP00000021468	-25	BTO:0001702	Pig cardiac proteome	4.97E08, 7.52E08, 4.01E08	8.69649
9823	ENSSSCP00000021468	-25	BTO:0001629	Pig cardiac proteome	6.47E08, 4.84E08, 4.37E08	8.68483
9823	ENSSSCP00000021468	-25	BTO:0001703	Pig cardiac proteome	4.77E08, 6.10E08, 4.93E08	8.69262
9823	ENSSSCP00000021468	-25	BTO:0001630	Pig cardiac proteome	3.41E08, 5.74E08, 5.01E08	8.69963
9823	ENSSSCP00000021469	-25	BTO:0001702	Pig cardiac proteome	2.82E07, 6.81E07, 3.49E07	7.54283
9823	ENSSSCP00000021469	-25	BTO:0001629	Pig cardiac proteome	5.35E07, 3.35E07, 1.01E08	7.72856
9823	ENSSSCP00000021469	-25	BTO:0001703	Pig cardiac proteome	4.36E06, 4.52E07, 6.63E07	7.65556
9823	ENSSSCP00000021469	-25	BTO:0001630	Pig cardiac proteome	5.54E07, 6.38E07, 7.80E07	7.80504
9823	ENSSSCP00000021471	-25	BTO:0001702	Pig cardiac proteome	1.52E06, 3.12E06, 3.71E06	6.49446
9823	ENSSSCP00000021471	-25	BTO:0001629	Pig cardiac proteome	1.48E07, 2.84E07, 1.12E07	7.17102
9823	ENSSSCP00000021471	-25	BTO:0001703	Pig cardiac proteome	4.91E06, 7.60E06, 1.66E06	6.69069
9823	ENSSSCP00000021471	-25	BTO:0001630	Pig cardiac proteome	3.75E06, 3.58E06, 2.67E06	6.55448
9823	ENSSSCP00000021472	-25	BTO:0001702	Pig cardiac proteome	NA, 5.01E07, 5.20E07	7.70785
9823	ENSSSCP00000021472	-25	BTO:0001629	Pig cardiac proteome	2.84E07, 1.81E07, 2.42E07	7.3836
9823	ENSSSCP00000021472	-25	BTO:0001703	Pig cardiac proteome	NA, 2.88E07, 2.02E07	7.3893
9823	ENSSSCP00000021472	-25	BTO:0001630	Pig cardiac proteome	1.84E07, 2.15E07, 1.29E08	7.33171
9823	ENSSSCP00000021483	-25	BTO:0001702	Pig cardiac proteome	NA, 1.16E07, NA	7.06457
9823	ENSSSCP00000021483	-25	BTO:0001703	Pig cardiac proteome	NA, 7.55E06, NA	6.87813
9823	ENSSSCP00000021488	-25	BTO:0001702	Pig cardiac proteome	1.30E07, 1.49E07, 2.61E07	7.17246
9823	ENSSSCP00000021488	-25	BTO:0001629	Pig cardiac proteome	1.78E07, NA, NA	7.25027
9823	ENSSSCP00000021488	-25	BTO:0001703	Pig cardiac proteome	NA, 2.24E07, 1.40E07	7.26001
9823	ENSSSCP00000021488	-25	BTO:0001630	Pig cardiac proteome	2.06E07, 8.83E06, 4.94E06	6.94599
9823	ENSSSCP00000021499	-25	BTO:0001702	Pig cardiac proteome	5.68E08, 7.63E08, 5.35E08	8.75472
9823	ENSSSCP00000021499	-25	BTO:0001629	Pig cardiac proteome	6.36E08, 5.56E08, 9.90E08	8.80345
9823	ENSSSCP00000021499	-25	BTO:0001703	Pig cardiac proteome	6.67E08, 6.36E08, 5.78E08	8.80377
9823	ENSSSCP00000021499	-25	BTO:0001630	Pig cardiac proteome	3.46E08, 5.06E08, 8.09E08	8.70403
9823	ENSSSCP00000021500	-25	BTO:0001702	Pig cardiac proteome	7.28E07, 8.75E07, 1.65E07	7.86192
9823	ENSSSCP00000021500	-25	BTO:0001629	Pig cardiac proteome	4.43E07, 5.08E07, 3.90E07	7.64594
9823	ENSSSCP00000021500	-25	BTO:0001703	Pig cardiac proteome	1.00E08, 8.15E07, 1.82E08	8.00101
9823	ENSSSCP00000021500	-25	BTO:0001630	Pig cardiac proteome	3.65E07, 4.30E07, 4.86E07	7.63334
9823	ENSSSCP00000021504	-25	BTO:0001702	Pig cardiac proteome	3.36E10, 6.15E10, 4.15E10	10.6177
9823	ENSSSCP00000021504	-25	BTO:0001629	Pig cardiac proteome	1.89E10, 3.03E10, 2.20E10	10.343
9823	ENSSSCP00000021504	-25	BTO:0001703	Pig cardiac proteome	4.00E10, 5.13E10, 5.25E10	10.71
9823	ENSSSCP00000021504	-25	BTO:0001630	Pig cardiac proteome	2.16E10, 2.55E10, 3.27E10	10.4064
9823	ENSSSCP00000021513	-25	BTO:0001702	Pig cardiac proteome	1.01E07, NA, 5.52E07	7.51376
9823	ENSSSCP00000021513	-25	BTO:0001703	Pig cardiac proteome	3.60E07, NA, NA	7.55683
9823	ENSSSCP00000021513	-25	BTO:0001630	Pig cardiac proteome	9.67E06, NA, NA	6.98527
9823	ENSSSCP00000021516	-25	BTO:0001630	Pig cardiac proteome	9.84E08, NA, NA	8.99282
9823	ENSSSCP00000021521	-25	BTO:0001702	Pig cardiac proteome	NA, 3.87E06, NA	6.58818
9823	ENSSSCP00000021521	-25	BTO:0001630	Pig cardiac proteome	NA, 4.24E06, NA	6.62762
9823	ENSSSCP00000021523	-25	BTO:0001702	Pig cardiac proteome	1.44E08, 1.82E08, 1.26E08	8.15819
9823	ENSSSCP00000021523	-25	BTO:0001629	Pig cardiac proteome	1.54E08, 2.55E08, 2.07E08	8.31692
9823	ENSSSCP00000021523	-25	BTO:0001703	Pig cardiac proteome	1.92E08, 2.44E08, 2.98E08	8.3867
9823	ENSSSCP00000021523	-25	BTO:0001630	Pig cardiac proteome	2.53E08, 2.46E08, 1.34E08	8.39066
9823	ENSSSCP00000021528	-25	BTO:0001702	Pig cardiac proteome	1.03E06, NA, 3.94E06	6.39522
9823	ENSSSCP00000021528	-25	BTO:0001629	Pig cardiac proteome	NA, 2.89E06, 3.46E06	6.50126
9823	ENSSSCP00000021528	-25	BTO:0001630	Pig cardiac proteome	NA, 9.34E04, NA	4.97042
9823	ENSSSCP00000021530	-25	BTO:0001702	Pig cardiac proteome	4.94E07, 3.50E07, 2.87E07	7.54364
9823	ENSSSCP00000021530	-25	BTO:0001629	Pig cardiac proteome	5.00E07, 3.67E07, 7.92E07	7.69927
9823	ENSSSCP00000021530	-25	BTO:0001703	Pig cardiac proteome	1.17E07, 4.33E07, 3.03E07	7.48214
9823	ENSSSCP00000021530	-25	BTO:0001630	Pig cardiac proteome	4.42E07, 4.92E07, 6.11E07	7.69178
9823	ENSSSCP00000021532	-25	BTO:0001702	Pig cardiac proteome	1.62E07, 1.91E07, 1.52E07	7.2084
9823	ENSSSCP00000021532	-25	BTO:0001629	Pig cardiac proteome	2.29E07, 2.41E08, 2.63E06	7.35969
9823	ENSSSCP00000021532	-25	BTO:0001703	Pig cardiac proteome	2.11E08, 1.06E08, 1.47E07	8.02462
9823	ENSSSCP00000021532	-25	BTO:0001630	Pig cardiac proteome	2.00E07, 2.18E07, 4.27E06	7.30094
9823	ENSSSCP00000021537	-25	BTO:0001702	Pig cardiac proteome	6.74E07, 1.33E08, 7.43E07	7.87074
9823	ENSSSCP00000021537	-25	BTO:0001629	Pig cardiac proteome	9.95E07, 9.25E07, 1.27E08	7.99789
9823	ENSSSCP00000021537	-25	BTO:0001703	Pig cardiac proteome	5.02E07, 1.11E08, 8.46E07	7.92728
9823	ENSSSCP00000021537	-25	BTO:0001630	Pig cardiac proteome	1.00E08, 1.33E08, 2.92E07	8.0017
9823	ENSSSCP00000021538	-25	BTO:0001702	Pig cardiac proteome	4.30E08, 4.25E08, 7.43E08	8.63334
9823	ENSSSCP00000021538	-25	BTO:0001629	Pig cardiac proteome	3.19E08, 1.44E08, 6.16E08	8.50394
9823	ENSSSCP00000021538	-25	BTO:0001703	Pig cardiac proteome	4.47E08, 4.69E08, 2.53E08	8.65051
9823	ENSSSCP00000021538	-25	BTO:0001630	Pig cardiac proteome	4.21E08, 3.87E08, 3.95E08	8.59622
9823	ENSSSCP00000021546	-25	BTO:0001702	Pig cardiac proteome	1.31E07, 2.70E06, 2.92E06	6.46483
9823	ENSSSCP00000021546	-25	BTO:0001629	Pig cardiac proteome	1.62E07, 1.05E07, 2.23E07	7.21079
9823	ENSSSCP00000021546	-25	BTO:0001703	Pig cardiac proteome	9.99E05, 5.13E07, 2.32E07	7.36555
9823	ENSSSCP00000021546	-25	BTO:0001630	Pig cardiac proteome	9.56E06, 1.72E07, 1.46E07	7.16538
9823	ENSSSCP00000021552	-25	BTO:0001702	Pig cardiac proteome	1.84E09, 1.77E09, 1.97E09	9.26485
9823	ENSSSCP00000021552	-25	BTO:0001629	Pig cardiac proteome	1.29E09, 5.93E08, 1.31E09	9.1101
9823	ENSSSCP00000021552	-25	BTO:0001703	Pig cardiac proteome	1.75E09, 1.53E09, 1.40E09	9.18541
9823	ENSSSCP00000021552	-25	BTO:0001630	Pig cardiac proteome	1.24E09, 1.27E09, 5.37E09	9.10397
9823	ENSSSCP00000021557	-25	BTO:0001702	Pig cardiac proteome	6.16E06, 3.00E06, NA	6.66084
9823	ENSSSCP00000021557	-25	BTO:0001629	Pig cardiac proteome	1.03E07, NA, NA	7.0124
9823	ENSSSCP00000021557	-25	BTO:0001703	Pig cardiac proteome	8.65E06, 6.64E06, 2.95E06	6.82194
9823	ENSSSCP00000021557	-25	BTO:0001630	Pig cardiac proteome	7.91E06, 3.58E06, NA	6.75933
9823	ENSSSCP00000021558	-25	BTO:0001702	Pig cardiac proteome	7.50E05, 1.36E06, NA	6.02416
9823	ENSSSCP00000021558	-25	BTO:0001629	Pig cardiac proteome	NA, NA, 1.18E07	7.07009
9823	ENSSSCP00000021558	-25	BTO:0001703	Pig cardiac proteome	NA, NA, 7.63E06	6.88242
9823	ENSSSCP00000021558	-25	BTO:0001630	Pig cardiac proteome	NA, 9.35E06, 1.18E07	7.02517
9823	ENSSSCP00000021561	-25	BTO:0001702	Pig cardiac proteome	2.77E10, 2.19E10, 2.21E10	10.3451
9823	ENSSSCP00000021561	-25	BTO:0001629	Pig cardiac proteome	3.40E10, 3.67E10, 4.04E10	10.5643
9823	ENSSSCP00000021561	-25	BTO:0001703	Pig cardiac proteome	2.87E10, 2.57E10, 2.21E10	10.4098
9823	ENSSSCP00000021561	-25	BTO:0001630	Pig cardiac proteome	3.34E10, 2.69E10, 2.78E10	10.4437
9823	ENSSSCP00000021563	-25	BTO:0001702	Pig cardiac proteome	2.01E08, 2.29E08, 3.33E08	8.35976
9823	ENSSSCP00000021563	-25	BTO:0001629	Pig cardiac proteome	1.87E08, 1.73E08, 2.15E08	8.27161
9823	ENSSSCP00000021563	-25	BTO:0001703	Pig cardiac proteome	1.51E08, 1.19E08, 2.68E08	8.17814
9823	ENSSSCP00000021563	-25	BTO:0001630	Pig cardiac proteome	3.25E08, 1.79E08, 7.18E08	8.51195
9823	ENSSSCP00000021564	-25	BTO:0001702	Pig cardiac proteome	2.20E07, 3.88E07, 2.41E07	7.38115
9823	ENSSSCP00000021564	-25	BTO:0001629	Pig cardiac proteome	5.79E07, 3.39E07, 1.12E07	7.52974
9823	ENSSSCP00000021564	-25	BTO:0001703	Pig cardiac proteome	1.62E07, 3.66E07, 2.25E07	7.35176
9823	ENSSSCP00000021564	-25	BTO:0001630	Pig cardiac proteome	4.24E07, 3.55E07, 1.09E07	7.54992
9823	ENSSSCP00000021573	-25	BTO:0001702	Pig cardiac proteome	8.46E08, 6.45E08, 6.18E08	8.80952
9823	ENSSSCP00000021573	-25	BTO:0001629	Pig cardiac proteome	7.32E08, 8.86E08, 9.05E08	8.94732
9823	ENSSSCP00000021573	-25	BTO:0001703	Pig cardiac proteome	7.30E08, 5.53E08, 3.34E08	8.74308
9823	ENSSSCP00000021573	-25	BTO:0001630	Pig cardiac proteome	7.47E08, 5.82E08, 4.67E08	8.76496
9823	ENSSSCP00000021576	-25	BTO:0001702	Pig cardiac proteome	2.04E07, 7.60E07, 8.07E06	7.30921
9823	ENSSSCP00000021576	-25	BTO:0001629	Pig cardiac proteome	5.44E07, 1.81E07, 2.22E08	7.73578
9823	ENSSSCP00000021576	-25	BTO:0001703	Pig cardiac proteome	9.73E06, 3.53E07, 8.47E07	7.54732
9823	ENSSSCP00000021576	-25	BTO:0001630	Pig cardiac proteome	2.76E07, 5.75E07, 8.56E07	7.75966
9823	ENSSSCP00000021580	-25	BTO:0001702	Pig cardiac proteome	6.99E08, 3.62E08, 3.67E08	8.56466
9823	ENSSSCP00000021580	-25	BTO:0001629	Pig cardiac proteome	1.06E09, 4.13E08, 5.67E08	8.75351
9823	ENSSSCP00000021580	-25	BTO:0001703	Pig cardiac proteome	6.62E08, 3.87E08, 4.35E08	8.63888
9823	ENSSSCP00000021580	-25	BTO:0001630	Pig cardiac proteome	9.58E08, 6.81E08, 4.28E08	8.83342
9823	ENSSSCP00000021582	-25	BTO:0001702	Pig cardiac proteome	5.78E08, 5.30E08, 6.07E08	8.76197
9823	ENSSSCP00000021582	-25	BTO:0001629	Pig cardiac proteome	1.22E09, 1.07E09, 9.89E08	9.02856
9823	ENSSSCP00000021582	-25	BTO:0001703	Pig cardiac proteome	4.82E08, 7.27E08, 1.07E09	8.86161
9823	ENSSSCP00000021582	-25	BTO:0001630	Pig cardiac proteome	1.02E09, 1.56E09, 1.54E09	9.18657
9823	ENSSSCP00000021586	-25	BTO:0001702	Pig cardiac proteome	NA, 1.94E06, 3.04E06	6.39632
9823	ENSSSCP00000021586	-25	BTO:0001629	Pig cardiac proteome	1.32E07, 2.33E07, 9.08E06	7.12207
9823	ENSSSCP00000021586	-25	BTO:0001703	Pig cardiac proteome	NA, NA, 2.44E07	7.38799
9823	ENSSSCP00000021586	-25	BTO:0001630	Pig cardiac proteome	NA, 2.90E07, 1.15E07	7.30623
9823	ENSSSCP00000021598	-25	BTO:0001702	Pig cardiac proteome	2.83E09, 4.33E09, 1.87E09	9.4524
9823	ENSSSCP00000021598	-25	BTO:0001629	Pig cardiac proteome	1.82E09, 2.32E09, 1.94E09	9.28754
9823	ENSSSCP00000021598	-25	BTO:0001703	Pig cardiac proteome	2.64E09, 2.74E09, 2.80E09	9.43705
9823	ENSSSCP00000021598	-25	BTO:0001630	Pig cardiac proteome	2.57E09, 2.70E09, 2.97E09	9.43201
9823	ENSSSCP00000021599	-25	BTO:0001702	Pig cardiac proteome	7.83E07, 7.56E07, 1.99E07	7.87842
9823	ENSSSCP00000021599	-25	BTO:0001629	Pig cardiac proteome	6.61E07, 8.26E07, 2.25E05	7.82032
9823	ENSSSCP00000021599	-25	BTO:0001703	Pig cardiac proteome	8.34E07, 7.55E07, 1.96E07	7.87811
9823	ENSSSCP00000021599	-25	BTO:0001630	Pig cardiac proteome	5.44E07, 1.15E08, NA	7.92727
9823	ENSSSCP00000021601	-25	BTO:0001702	Pig cardiac proteome	1.29E07, 3.71E06, 1.13E07	7.05295
9823	ENSSSCP00000021601	-25	BTO:0001629	Pig cardiac proteome	1.38E07, NA, NA	7.14053
9823	ENSSSCP00000021601	-25	BTO:0001703	Pig cardiac proteome	1.40E07, 6.14E06, NA	7.00384
9823	ENSSSCP00000021601	-25	BTO:0001630	Pig cardiac proteome	9.82E06, NA, NA	6.99209
9823	ENSSSCP00000021604	-25	BTO:0001702	Pig cardiac proteome	9.48E06, 5.21E06, 4.54E07	6.97685
9823	ENSSSCP00000021604	-25	BTO:0001629	Pig cardiac proteome	NA, 2.08E07, 2.14E07	7.32348
9823	ENSSSCP00000021604	-25	BTO:0001703	Pig cardiac proteome	4.71E07, 1.81E07, NA	7.51293
9823	ENSSSCP00000021604	-25	BTO:0001630	Pig cardiac proteome	8.09E06, 8.27E06, NA	6.91265
9823	ENSSSCP00000021605	-25	BTO:0001629	Pig cardiac proteome	2.67E06, NA, NA	6.42576
9823	ENSSSCP00000021605	-25	BTO:0001703	Pig cardiac proteome	NA, NA, 5.75E05	5.75932
9823	ENSSSCP00000021605	-25	BTO:0001630	Pig cardiac proteome	NA, NA, 7.09E05	5.85092
9823	ENSSSCP00000021608	-25	BTO:0001702	Pig cardiac proteome	5.99E07, 3.09E07, 7.70E07	7.77709
9823	ENSSSCP00000021608	-25	BTO:0001629	Pig cardiac proteome	5.93E07, 2.13E07, 4.17E07	7.62042
9823	ENSSSCP00000021608	-25	BTO:0001703	Pig cardiac proteome	8.09E07, 6.56E07, 5.34E07	7.81688
9823	ENSSSCP00000021608	-25	BTO:0001630	Pig cardiac proteome	7.38E07, 3.23E07, 3.89E07	7.59033
9823	ENSSSCP00000021611	-25	BTO:0001702	Pig cardiac proteome	1.59E08, 4.98E06, 2.46E07	7.39125
9823	ENSSSCP00000021611	-25	BTO:0001629	Pig cardiac proteome	1.34E08, NA, 5.22E07	7.96925
9823	ENSSSCP00000021611	-25	BTO:0001703	Pig cardiac proteome	3.03E07, 1.20E07, 1.97E07	7.29422
9823	ENSSSCP00000021611	-25	BTO:0001630	Pig cardiac proteome	7.84E07, 1.01E07, NA	7.6459
9823	ENSSSCP00000021616	-25	BTO:0001702	Pig cardiac proteome	2.94E07, 2.72E07, 2.33E07	7.43409
9823	ENSSSCP00000021616	-25	BTO:0001629	Pig cardiac proteome	1.10E07, 3.33E06, 2.14E07	7.0426
9823	ENSSSCP00000021616	-25	BTO:0001703	Pig cardiac proteome	1.97E07, 2.81E07, 2.41E07	7.38162
9823	ENSSSCP00000021616	-25	BTO:0001630	Pig cardiac proteome	1.70E07, 2.50E07, 8.28E06	7.22939
9823	ENSSSCP00000021619	-25	BTO:0001702	Pig cardiac proteome	2.90E08, 3.94E08, 2.76E08	8.46313
9823	ENSSSCP00000021619	-25	BTO:0001629	Pig cardiac proteome	2.20E08, 2.43E08, 2.42E08	8.38295
9823	ENSSSCP00000021619	-25	BTO:0001703	Pig cardiac proteome	2.84E08, 2.83E08, 1.34E08	8.45181
9823	ENSSSCP00000021619	-25	BTO:0001630	Pig cardiac proteome	3.17E08, 2.63E08, 2.28E08	8.41956
9823	ENSSSCP00000021620	-25	BTO:0001702	Pig cardiac proteome	1.35E09, 1.81E09, 1.06E09	9.1292
9823	ENSSSCP00000021620	-25	BTO:0001629	Pig cardiac proteome	9.74E08, 1.62E09, 1.41E09	9.14822
9823	ENSSSCP00000021620	-25	BTO:0001703	Pig cardiac proteome	4.57E08, 7.97E08, 9.83E08	8.90149
9823	ENSSSCP00000021620	-25	BTO:0001630	Pig cardiac proteome	1.70E09, 1.35E09, 9.29E08	9.12957
9823	ENSSSCP00000021622	-25	BTO:0001702	Pig cardiac proteome	NA, 1.72E07, 9.93E06	7.13236
9823	ENSSSCP00000021622	-25	BTO:0001629	Pig cardiac proteome	6.67E06, 5.30E07, NA	7.47488
9823	ENSSSCP00000021622	-25	BTO:0001703	Pig cardiac proteome	NA, 2.47E06, 1.48E06	6.29536
9823	ENSSSCP00000021622	-25	BTO:0001630	Pig cardiac proteome	NA, 2.96E07, 2.58E06	7.20637
9823	ENSSSCP00000021626	-25	BTO:0001702	Pig cardiac proteome	7.59E07, 4.55E07, 3.33E07	7.65842
9823	ENSSSCP00000021626	-25	BTO:0001629	Pig cardiac proteome	6.75E07, 7.38E07, 7.58E07	7.86779
9823	ENSSSCP00000021626	-25	BTO:0001703	Pig cardiac proteome	4.19E07, 3.83E07, 1.29E07	7.58341
9823	ENSSSCP00000021626	-25	BTO:0001630	Pig cardiac proteome	4.51E07, 5.21E07, 4.26E07	7.65392
9823	ENSSSCP00000021627	-25	BTO:0001702	Pig cardiac proteome	NA, 9.22E06, 1.17E07	7.01998
9823	ENSSSCP00000021627	-25	BTO:0001629	Pig cardiac proteome	NA, 6.17E06, NA	6.79016
9823	ENSSSCP00000021627	-25	BTO:0001703	Pig cardiac proteome	2.15E07, 6.62E06, 1.37E06	6.82087
9823	ENSSSCP00000021627	-25	BTO:0001630	Pig cardiac proteome	NA, 1.32E07, 1.73E07	7.18233
9823	ENSSSCP00000021630	-25	BTO:0001702	Pig cardiac proteome	1.09E07, 7.99E06, 1.75E06	6.90253
9823	ENSSSCP00000021630	-25	BTO:0001703	Pig cardiac proteome	6.37E06, 1.28E07, 2.56E06	6.80387
9823	ENSSSCP00000021637	-25	BTO:0001702	Pig cardiac proteome	1.87E08, 4.16E08, 2.43E08	8.38583
9823	ENSSSCP00000021637	-25	BTO:0001629	Pig cardiac proteome	2.61E08, 3.04E08, 5.03E08	8.48263
9823	ENSSSCP00000021637	-25	BTO:0001703	Pig cardiac proteome	3.08E08, 4.21E08, 8.02E08	8.62415
9823	ENSSSCP00000021637	-25	BTO:0001630	Pig cardiac proteome	1.23E08, 3.86E08, 4.97E08	8.58606
9823	ENSSSCP00000021642	-25	BTO:0001702	Pig cardiac proteome	6.16E08, 1.22E09, 6.23E08	8.79481
9823	ENSSSCP00000021642	-25	BTO:0001629	Pig cardiac proteome	9.75E08, 9.46E08, 2.84E09	8.98919
9823	ENSSSCP00000021642	-25	BTO:0001703	Pig cardiac proteome	5.40E08, 8.70E08, 1.03E09	8.93958
9823	ENSSSCP00000021642	-25	BTO:0001630	Pig cardiac proteome	7.26E08, 1.34E09, 1.08E09	9.03249
9823	ENSSSCP00000021643	-25	BTO:0001702	Pig cardiac proteome	2.18E06, 1.66E06, 1.03E07	6.33892
9823	ENSSSCP00000021643	-25	BTO:0001629	Pig cardiac proteome	1.31E06, 6.22E06, 5.30E06	6.72438
9823	ENSSSCP00000021643	-25	BTO:0001703	Pig cardiac proteome	2.06E06, 4.42E06, NA	6.51051
9823	ENSSSCP00000021643	-25	BTO:0001630	Pig cardiac proteome	2.33E06, 2.83E06, 2.67E06	6.42646
9823	ENSSSCP00000021647	-25	BTO:0001702	Pig cardiac proteome	5.50E08, 3.83E08, 1.92E09	8.74044
9823	ENSSSCP00000021647	-25	BTO:0001629	Pig cardiac proteome	4.92E08, 4.04E08, 5.90E08	8.69216
9823	ENSSSCP00000021647	-25	BTO:0001703	Pig cardiac proteome	6.91E08, 9.35E08, 1.02E10	8.97091
9823	ENSSSCP00000021647	-25	BTO:0001630	Pig cardiac proteome	3.31E08, 5.62E08, 8.49E08	8.74963
9823	ENSSSCP00000021651	-25	BTO:0001702	Pig cardiac proteome	3.34E07, 2.43E07, 6.59E07	7.52417
9823	ENSSSCP00000021651	-25	BTO:0001629	Pig cardiac proteome	2.64E07, NA, 6.78E07	7.67327
9823	ENSSSCP00000021651	-25	BTO:0001703	Pig cardiac proteome	4.05E07, 4.39E07, 4.54E07	7.64208
9823	ENSSSCP00000021651	-25	BTO:0001630	Pig cardiac proteome	4.04E07, 3.36E07, 5.97E07	7.60595
9823	ENSSSCP00000021657	-25	BTO:0001702	Pig cardiac proteome	3.83E08, 3.21E08, 2.85E08	8.50654
9823	ENSSSCP00000021657	-25	BTO:0001629	Pig cardiac proteome	1.92E08, 4.15E08, 5.34E07	8.28393
9823	ENSSSCP00000021657	-25	BTO:0001703	Pig cardiac proteome	1.97E08, 3.56E08, 7.01E08	8.55169
9823	ENSSSCP00000021657	-25	BTO:0001630	Pig cardiac proteome	2.05E08, 5.12E08, 1.96E08	8.31269
9823	ENSSSCP00000021658	-25	BTO:0001702	Pig cardiac proteome	1.05E06, 4.08E07, 5.00E07	7.61065
9823	ENSSSCP00000021658	-25	BTO:0001629	Pig cardiac proteome	5.18E06, 5.48E07, 2.52E07	7.40083
9823	ENSSSCP00000021658	-25	BTO:0001703	Pig cardiac proteome	1.64E07, 6.29E07, 6.52E07	7.79832
9823	ENSSSCP00000021658	-25	BTO:0001630	Pig cardiac proteome	1.94E06, 7.51E07, 2.16E07	7.33382
9823	ENSSSCP00000021666	-25	BTO:0001702	Pig cardiac proteome	8.35E07, 1.40E08, 1.42E08	8.14475
9823	ENSSSCP00000021666	-25	BTO:0001629	Pig cardiac proteome	1.09E08, 4.91E07, 4.43E07	7.69065
9823	ENSSSCP00000021666	-25	BTO:0001703	Pig cardiac proteome	1.51E08, 1.65E08, 4.69E07	8.17949
9823	ENSSSCP00000021666	-25	BTO:0001630	Pig cardiac proteome	9.06E07, 1.31E08, 3.92E07	7.95701
9823	ENSSSCP00000021669	-25	BTO:0001702	Pig cardiac proteome	5.67E07, 7.02E07, 8.59E07	7.84639
9823	ENSSSCP00000021669	-25	BTO:0001629	Pig cardiac proteome	3.04E08, 1.45E08, 1.01E07	8.16076
9823	ENSSSCP00000021669	-25	BTO:0001703	Pig cardiac proteome	5.41E07, 4.02E07, 3.80E07	7.60385
9823	ENSSSCP00000021669	-25	BTO:0001630	Pig cardiac proteome	3.02E08, 1.20E08, 1.57E07	8.07755
9823	ENSSSCP00000021672	-25	BTO:0001702	Pig cardiac proteome	NA, 6.99E06, 5.56E06	6.79739
9823	ENSSSCP00000021672	-25	BTO:0001629	Pig cardiac proteome	4.84E06, 3.44E06, 8.32E07	6.68465
9823	ENSSSCP00000021672	-25	BTO:0001630	Pig cardiac proteome	NA, 1.81E07, 4.69E07	7.5117
9823	ENSSSCP00000021673	-25	BTO:0001702	Pig cardiac proteome	4.31E08, 1.59E08, 3.40E08	8.53141
9823	ENSSSCP00000021673	-25	BTO:0001629	Pig cardiac proteome	5.32E08, 6.24E08, 5.24E08	8.72627
9823	ENSSSCP00000021673	-25	BTO:0001703	Pig cardiac proteome	5.03E08, 3.71E08, 4.98E08	8.69746
9823	ENSSSCP00000021673	-25	BTO:0001630	Pig cardiac proteome	3.93E08, 3.63E08, 3.33E08	8.56006
9823	ENSSSCP00000021674	-25	BTO:0001702	Pig cardiac proteome	1.22E08, 1.95E08, 1.19E08	8.08645
9823	ENSSSCP00000021674	-25	BTO:0001629	Pig cardiac proteome	1.57E08, 2.53E08, 3.23E08	8.40291
9823	ENSSSCP00000021674	-25	BTO:0001703	Pig cardiac proteome	1.39E08, 1.86E08, 6.46E07	8.14279
9823	ENSSSCP00000021674	-25	BTO:0001630	Pig cardiac proteome	2.00E08, 2.10E08, 4.25E08	8.32264
9823	ENSSSCP00000021675	-25	BTO:0001702	Pig cardiac proteome	8.99E09, 8.85E09, 1.76E10	9.95383
9823	ENSSSCP00000021675	-25	BTO:0001629	Pig cardiac proteome	2.07E10, 1.16E10, 2.32E10	10.3168
9823	ENSSSCP00000021675	-25	BTO:0001703	Pig cardiac proteome	7.66E09, 9.65E09, 1.18E10	9.98466
9823	ENSSSCP00000021675	-25	BTO:0001630	Pig cardiac proteome	1.82E10, 1.59E10, 1.19E10	10.2013
9823	ENSSSCP00000021676	-25	BTO:0001702	Pig cardiac proteome	9.52E09, 7.86E09, 7.18E09	9.89529
9823	ENSSSCP00000021676	-25	BTO:0001629	Pig cardiac proteome	8.91E09, 6.17E09, 7.95E09	9.90022
9823	ENSSSCP00000021676	-25	BTO:0001703	Pig cardiac proteome	9.44E09, 9.55E09, 8.17E09	9.97505
9823	ENSSSCP00000021676	-25	BTO:0001630	Pig cardiac proteome	8.16E09, 6.78E09, 3.14E09	9.83108
9823	ENSSSCP00000021680	-25	BTO:0001702	Pig cardiac proteome	2.13E08, 1.53E08, 1.91E08	8.28059
9823	ENSSSCP00000021680	-25	BTO:0001629	Pig cardiac proteome	1.33E08, 9.07E07, 1.80E08	8.12411
9823	ENSSSCP00000021680	-25	BTO:0001703	Pig cardiac proteome	1.59E08, 1.41E08, 1.31E08	8.15012
9823	ENSSSCP00000021680	-25	BTO:0001630	Pig cardiac proteome	1.75E08, 1.58E08, 1.52E08	8.19831
9823	ENSSSCP00000021682	-25	BTO:0001702	Pig cardiac proteome	1.96E07, 1.57E07, 1.63E07	7.21128
9823	ENSSSCP00000021682	-25	BTO:0001629	Pig cardiac proteome	3.94E06, NA, 1.22E07	6.90761
9823	ENSSSCP00000021682	-25	BTO:0001703	Pig cardiac proteome	4.48E07, 2.76E07, 1.17E07	7.44098
9823	ENSSSCP00000021682	-25	BTO:0001630	Pig cardiac proteome	2.85E07, 5.55E06, 1.10E06	6.74427
9823	ENSSSCP00000021684	-25	BTO:0001702	Pig cardiac proteome	5.56E08, 5.20E08, 5.56E08	8.745
9823	ENSSSCP00000021684	-25	BTO:0001629	Pig cardiac proteome	7.73E08, 8.50E08, 1.09E09	8.92924
9823	ENSSSCP00000021684	-25	BTO:0001703	Pig cardiac proteome	6.17E08, 4.62E08, 3.29E08	8.66418
9823	ENSSSCP00000021684	-25	BTO:0001630	Pig cardiac proteome	5.64E08, 1.04E09, 5.59E08	8.75099
9823	ENSSSCP00000021687	-25	BTO:0001702	Pig cardiac proteome	5.23E07, 3.97E07, 6.03E07	7.71877
9823	ENSSSCP00000021687	-25	BTO:0001629	Pig cardiac proteome	5.50E07, 3.57E07, 2.00E07	7.55209
9823	ENSSSCP00000021687	-25	BTO:0001703	Pig cardiac proteome	6.96E07, 1.03E08, 2.95E08	8.01322
9823	ENSSSCP00000021687	-25	BTO:0001630	Pig cardiac proteome	8.40E07, 5.64E07, 3.53E07	7.751
9823	ENSSSCP00000021692	-25	BTO:0001702	Pig cardiac proteome	3.43E07, 4.90E07, 4.34E06	7.53485
9823	ENSSSCP00000021692	-25	BTO:0001629	Pig cardiac proteome	3.05E07, 5.10E07, 6.69E07	7.70786
9823	ENSSSCP00000021692	-25	BTO:0001703	Pig cardiac proteome	2.96E07, 6.13E07, 3.21E07	7.50593
9823	ENSSSCP00000021692	-25	BTO:0001630	Pig cardiac proteome	1.18E07, 6.46E07, 8.57E07	7.81036
9823	ENSSSCP00000021695	-25	BTO:0001702	Pig cardiac proteome	3.99E07, 8.38E07, 5.48E07	7.73888
9823	ENSSSCP00000021695	-25	BTO:0001629	Pig cardiac proteome	3.04E07, 5.28E07, 7.77E07	7.72228
9823	ENSSSCP00000021695	-25	BTO:0001703	Pig cardiac proteome	5.28E07, 1.06E08, 1.05E08	8.02153
9823	ENSSSCP00000021695	-25	BTO:0001630	Pig cardiac proteome	3.03E07, 8.48E07, 5.08E07	7.70561
9823	ENSSSCP00000021697	-25	BTO:0001702	Pig cardiac proteome	9.12E08, 4.01E08, 1.15E09	8.96008
9823	ENSSSCP00000021697	-25	BTO:0001629	Pig cardiac proteome	5.59E08, 4.57E08, 8.15E08	8.74761
9823	ENSSSCP00000021697	-25	BTO:0001703	Pig cardiac proteome	6.60E08, 4.57E08, 3.21E08	8.66006
9823	ENSSSCP00000021697	-25	BTO:0001630	Pig cardiac proteome	5.42E08, 3.72E08, 4.76E08	8.67793
9823	ENSSSCP00000021698	-25	BTO:0001702	Pig cardiac proteome	1.44E07, 4.22E07, 1.33E07	7.15711
9823	ENSSSCP00000021698	-25	BTO:0001629	Pig cardiac proteome	2.44E07, 1.03E07, 8.04E07	7.38742
9823	ENSSSCP00000021698	-25	BTO:0001703	Pig cardiac proteome	2.62E07, 4.44E07, 6.51E07	7.64743
9823	ENSSSCP00000021698	-25	BTO:0001630	Pig cardiac proteome	1.98E07, 4.01E07, 5.44E07	7.60344
9823	ENSSSCP00000021701	-25	BTO:0001702	Pig cardiac proteome	5.24E06, NA, 1.80E07	7.06506
9823	ENSSSCP00000021701	-25	BTO:0001629	Pig cardiac proteome	1.85E06, NA, NA	6.26818
9823	ENSSSCP00000021701	-25	BTO:0001630	Pig cardiac proteome	2.61E06, NA, 2.29E06	6.38902
9823	ENSSSCP00000021702	-25	BTO:0001702	Pig cardiac proteome	3.59E08, 3.09E08, 1.38E08	8.48995
9823	ENSSSCP00000021702	-25	BTO:0001629	Pig cardiac proteome	8.36E08, 1.00E09, 6.69E08	8.92197
9823	ENSSSCP00000021702	-25	BTO:0001703	Pig cardiac proteome	1.86E08, 9.57E07, 3.56E08	8.26946
9823	ENSSSCP00000021702	-25	BTO:0001630	Pig cardiac proteome	4.46E08, 6.85E08, 6.97E08	8.83581
9823	ENSSSCP00000021703	-25	BTO:0001702	Pig cardiac proteome	3.07E08, 4.59E07, 5.31E08	8.48658
9823	ENSSSCP00000021703	-25	BTO:0001629	Pig cardiac proteome	2.92E07, 1.99E08, 6.64E08	8.29782
9823	ENSSSCP00000021703	-25	BTO:0001703	Pig cardiac proteome	1.06E07, 1.89E08, 1.33E08	8.12343
9823	ENSSSCP00000021703	-25	BTO:0001630	Pig cardiac proteome	8.67E07, 3.02E08, 5.32E08	8.47986
9823	ENSSSCP00000021717	-25	BTO:0001702	Pig cardiac proteome	1.19E08, 1.03E08, 1.97E08	8.07732
9823	ENSSSCP00000021717	-25	BTO:0001629	Pig cardiac proteome	1.53E08, 1.26E08, 2.16E08	8.18597
9823	ENSSSCP00000021717	-25	BTO:0001703	Pig cardiac proteome	6.76E07, 9.58E07, 1.71E08	7.98151
9823	ENSSSCP00000021717	-25	BTO:0001630	Pig cardiac proteome	1.43E08, 1.37E08, 2.60E08	8.15527
9823	ENSSSCP00000021721	-25	BTO:0001702	Pig cardiac proteome	4.00E05, 1.78E07, NA	6.95928
9823	ENSSSCP00000021721	-25	BTO:0001629	Pig cardiac proteome	3.71E06, 1.39E07, NA	6.94584
9823	ENSSSCP00000021721	-25	BTO:0001703	Pig cardiac proteome	NA, 1.07E07, 1.06E07	7.02815
9823	ENSSSCP00000021721	-25	BTO:0001630	Pig cardiac proteome	1.79E06, 1.41E07, 2.13E07	7.14981
9823	ENSSSCP00000021724	-25	BTO:0001702	Pig cardiac proteome	5.06E07, 7.13E07, 1.07E08	7.853
9823	ENSSSCP00000021724	-25	BTO:0001629	Pig cardiac proteome	4.93E07, 5.83E07, 4.79E07	7.69324
9823	ENSSSCP00000021724	-25	BTO:0001703	Pig cardiac proteome	5.65E07, 9.65E07, 4.44E07	7.75222
9823	ENSSSCP00000021724	-25	BTO:0001630	Pig cardiac proteome	4.27E07, 5.26E07, 8.53E07	7.7209
9823	ENSSSCP00000021727	-25	BTO:0001702	Pig cardiac proteome	4.26E07, 1.26E07, 8.38E06	7.101
9823	ENSSSCP00000021727	-25	BTO:0001629	Pig cardiac proteome	2.14E07, 1.70E07, 1.52E07	7.23014
9823	ENSSSCP00000021727	-25	BTO:0001703	Pig cardiac proteome	7.64E06, 2.20E06, 3.93E06	6.59426
9823	ENSSSCP00000021727	-25	BTO:0001630	Pig cardiac proteome	6.54E06, 3.08E07, 4.58E06	6.81561
9823	ENSSSCP00000021728	-25	BTO:0001702	Pig cardiac proteome	5.62E07, 7.55E07, 3.84E07	7.74986
9823	ENSSSCP00000021728	-25	BTO:0001629	Pig cardiac proteome	7.68E07, 5.19E07, 5.96E07	7.77523
9823	ENSSSCP00000021728	-25	BTO:0001703	Pig cardiac proteome	3.57E07, 7.68E07, 8.58E07	7.88509
9823	ENSSSCP00000021728	-25	BTO:0001630	Pig cardiac proteome	5.65E07, 8.96E07, 5.00E07	7.75176
9823	ENSSSCP00000021729	-25	BTO:0001702	Pig cardiac proteome	5.59E06, 4.91E07, 8.82E06	6.94568
9823	ENSSSCP00000021729	-25	BTO:0001629	Pig cardiac proteome	NA, 8.00E06, 2.81E06	6.73277
9823	ENSSSCP00000021729	-25	BTO:0001703	Pig cardiac proteome	NA, 8.01E07, 2.41E08	8.20587
9823	ENSSSCP00000021729	-25	BTO:0001630	Pig cardiac proteome	1.07E08, 2.65E08, 6.22E07	8.0281
9823	ENSSSCP00000021732	-25	BTO:0001702	Pig cardiac proteome	8.61E08, 1.60E09, 1.08E09	9.03344
9823	ENSSSCP00000021732	-25	BTO:0001629	Pig cardiac proteome	9.68E08, 1.32E09, 3.61E09	9.12022
9823	ENSSSCP00000021732	-25	BTO:0001703	Pig cardiac proteome	7.03E08, 1.52E09, 2.01E09	9.18139
9823	ENSSSCP00000021732	-25	BTO:0001630	Pig cardiac proteome	1.03E09, 1.03E09, 3.13E09	9.01365
9823	ENSSSCP00000021740	-25	BTO:0001702	Pig cardiac proteome	NA, 1.43E07, NA	7.15553
9823	ENSSSCP00000021740	-25	BTO:0001629	Pig cardiac proteome	1.40E07, 4.65E07, NA	7.48063
9823	ENSSSCP00000021740	-25	BTO:0001703	Pig cardiac proteome	NA, 4.91E06, 4.81E05	6.43057
9823	ENSSSCP00000021740	-25	BTO:0001630	Pig cardiac proteome	5.99E06, 2.41E07, 1.53E07	7.18448
9823	ENSSSCP00000021741	-25	BTO:0001702	Pig cardiac proteome	1.22E07, 3.03E07, 2.16E07	7.33503
9823	ENSSSCP00000021741	-25	BTO:0001629	Pig cardiac proteome	3.56E07, 5.01E07, 4.42E07	7.64519
9823	ENSSSCP00000021741	-25	BTO:0001703	Pig cardiac proteome	9.52E06, 4.09E07, 4.14E07	7.61172
9823	ENSSSCP00000021741	-25	BTO:0001630	Pig cardiac proteome	2.25E07, 4.09E07, 3.23E07	7.50906
9823	ENSSSCP00000021742	-25	BTO:0001702	Pig cardiac proteome	1.56E08, 6.06E07, 3.74E07	7.78259
9823	ENSSSCP00000021742	-25	BTO:0001629	Pig cardiac proteome	5.98E07, 6.78E07, 2.51E07	7.77662
9823	ENSSSCP00000021742	-25	BTO:0001703	Pig cardiac proteome	9.03E07, 6.15E07, 1.03E08	7.95566
9823	ENSSSCP00000021742	-25	BTO:0001630	Pig cardiac proteome	4.99E07, 1.30E08, 1.96E07	7.69838
9823	ENSSSCP00000021744	-25	BTO:0001702	Pig cardiac proteome	1.54E07, 8.43E06, 3.01E07	7.18632
9823	ENSSSCP00000021744	-25	BTO:0001629	Pig cardiac proteome	2.52E07, 1.16E07, 1.37E08	7.40168
9823	ENSSSCP00000021744	-25	BTO:0001703	Pig cardiac proteome	NA, 1.11E07, 5.41E06	6.91672
9823	ENSSSCP00000021744	-25	BTO:0001630	Pig cardiac proteome	3.02E07, 3.35E07, 5.23E07	7.52467
9823	ENSSSCP00000021748	-25	BTO:0001702	Pig cardiac proteome	7.35E07, 1.62E08, 1.28E08	8.10578
9823	ENSSSCP00000021748	-25	BTO:0001629	Pig cardiac proteome	4.92E07, 1.43E08, 1.25E08	8.09597
9823	ENSSSCP00000021748	-25	BTO:0001703	Pig cardiac proteome	9.40E07, 1.02E08, 1.59E08	8.00842
9823	ENSSSCP00000021748	-25	BTO:0001630	Pig cardiac proteome	3.43E07, 1.61E08, 1.36E08	8.13234
9823	ENSSSCP00000021751	-25	BTO:0001702	Pig cardiac proteome	1.11E08, 1.46E08, 7.22E07	8.04465
9823	ENSSSCP00000021751	-25	BTO:0001629	Pig cardiac proteome	8.92E07, 3.40E08, 8.77E06	7.95017
9823	ENSSSCP00000021751	-25	BTO:0001703	Pig cardiac proteome	1.37E08, 2.06E08, 1.83E08	8.26341
9823	ENSSSCP00000021751	-25	BTO:0001630	Pig cardiac proteome	1.19E08, 1.71E08, 5.38E08	8.23286
9823	ENSSSCP00000021752	-25	BTO:0001702	Pig cardiac proteome	2.17E06, 2.10E06, NA	6.32906
9823	ENSSSCP00000021752	-25	BTO:0001703	Pig cardiac proteome	2.07E06, 1.13E07, 8.93E06	6.95082
9823	ENSSSCP00000021752	-25	BTO:0001630	Pig cardiac proteome	6.12E07, 2.04E06, NA	7.49993
9823	ENSSSCP00000021755	-25	BTO:0001702	Pig cardiac proteome	1.89E10, 1.63E10, 1.20E10	10.2111
9823	ENSSSCP00000021755	-25	BTO:0001629	Pig cardiac proteome	1.54E10, 1.37E10, 5.17E09	10.1372
9823	ENSSSCP00000021755	-25	BTO:0001703	Pig cardiac proteome	2.41E10, 1.80E10, 1.29E10	10.255
9823	ENSSSCP00000021755	-25	BTO:0001630	Pig cardiac proteome	2.85E10, 1.58E10, 1.04E10	10.198
9823	ENSSSCP00000021756	-25	BTO:0001702	Pig cardiac proteome	1.26E08, 1.34E08, 1.60E08	8.12852
9823	ENSSSCP00000021756	-25	BTO:0001629	Pig cardiac proteome	1.83E08, 1.23E08, 3.05E08	8.26355
9823	ENSSSCP00000021756	-25	BTO:0001703	Pig cardiac proteome	1.44E08, 2.64E08, 1.04E08	8.1582
9823	ENSSSCP00000021756	-25	BTO:0001630	Pig cardiac proteome	2.09E08, 1.38E08, 2.90E08	8.31929
9823	ENSSSCP00000021757	-25	BTO:0001702	Pig cardiac proteome	3.93E10, 3.66E10, 3.06E10	10.5639
9823	ENSSSCP00000021757	-25	BTO:0001629	Pig cardiac proteome	4.08E10, 4.46E10, 4.45E10	10.6486
9823	ENSSSCP00000021757	-25	BTO:0001703	Pig cardiac proteome	3.75E10, 3.66E10, 4.08E10	10.5746
9823	ENSSSCP00000021757	-25	BTO:0001630	Pig cardiac proteome	4.01E10, 4.37E10, 5.51E10	10.6404
9823	ENSSSCP00000021759	-25	BTO:0001702	Pig cardiac proteome	8.53E07, 9.22E07, 7.29E07	7.93097
9823	ENSSSCP00000021759	-25	BTO:0001629	Pig cardiac proteome	4.97E07, 1.05E08, 1.46E08	8.01948
9823	ENSSSCP00000021759	-25	BTO:0001703	Pig cardiac proteome	1.35E08, 1.03E08, 8.30E07	8.01208
9823	ENSSSCP00000021759	-25	BTO:0001630	Pig cardiac proteome	6.05E07, 1.01E08, 1.13E08	8.0046
9823	ENSSSCP00000021761	-25	BTO:0001702	Pig cardiac proteome	NA, 2.32E07, 2.58E07	7.38868
9823	ENSSSCP00000021761	-25	BTO:0001629	Pig cardiac proteome	4.80E06, NA, 7.12E06	6.77508
9823	ENSSSCP00000021761	-25	BTO:0001703	Pig cardiac proteome	NA, 4.90E06, 1.60E07	7.01935
9823	ENSSSCP00000021761	-25	BTO:0001630	Pig cardiac proteome	NA, 9.53E06, 9.64E06	6.98162
9823	ENSSSCP00000021763	-25	BTO:0001702	Pig cardiac proteome	1.12E08, 1.16E08, 1.23E08	8.0631
9823	ENSSSCP00000021763	-25	BTO:0001629	Pig cardiac proteome	8.28E07, 4.10E07, 4.26E07	7.62966
9823	ENSSSCP00000021763	-25	BTO:0001703	Pig cardiac proteome	8.71E07, 7.88E07, 8.51E07	7.93012
9823	ENSSSCP00000021763	-25	BTO:0001630	Pig cardiac proteome	1.07E08, 2.73E07, 3.72E07	7.57102
9823	ENSSSCP00000021765	-25	BTO:0001629	Pig cardiac proteome	NA, 2.86E06, 1.86E06	6.37289
9823	ENSSSCP00000021765	-25	BTO:0001630	Pig cardiac proteome	NA, 2.31E06, NA	6.36341
9823	ENSSSCP00000021766	-25	BTO:0001702	Pig cardiac proteome	7.74E08, 1.11E09, 1.29E09	9.04387
9823	ENSSSCP00000021766	-25	BTO:0001629	Pig cardiac proteome	5.13E08, 4.57E08, 1.01E09	8.71007
9823	ENSSSCP00000021766	-25	BTO:0001703	Pig cardiac proteome	6.16E08, 9.29E08, 9.32E08	8.96794
9823	ENSSSCP00000021766	-25	BTO:0001630	Pig cardiac proteome	4.19E08, 5.40E08, 6.84E08	8.73272
9823	ENSSSCP00000021767	-25	BTO:0001702	Pig cardiac proteome	6.15E06, 9.95E06, 2.01E06	6.78874
9823	ENSSSCP00000021767	-25	BTO:0001629	Pig cardiac proteome	2.73E07, 3.29E07, 2.82E07	7.45027
9823	ENSSSCP00000021767	-25	BTO:0001703	Pig cardiac proteome	1.09E07, 1.37E07, 3.85E06	7.03704
9823	ENSSSCP00000021767	-25	BTO:0001630	Pig cardiac proteome	3.25E07, 4.97E07, 4.63E07	7.66554
9823	ENSSSCP00000021768	-25	BTO:0001702	Pig cardiac proteome	5.71E08, 4.28E08, 3.15E08	8.63101
9823	ENSSSCP00000021768	-25	BTO:0001629	Pig cardiac proteome	4.19E08, 3.59E08, 2.99E08	8.55505
9823	ENSSSCP00000021768	-25	BTO:0001703	Pig cardiac proteome	2.88E08, 4.98E08, 4.33E08	8.6362
9823	ENSSSCP00000021768	-25	BTO:0001630	Pig cardiac proteome	3.89E08, 4.60E08, 2.57E08	8.58989
9823	ENSSSCP00000021769	-25	BTO:0001702	Pig cardiac proteome	9.04E06, 2.58E07, 3.25E07	7.41199
9823	ENSSSCP00000021769	-25	BTO:0001629	Pig cardiac proteome	2.22E07, 3.05E07, 9.31E06	7.34631
9823	ENSSSCP00000021769	-25	BTO:0001703	Pig cardiac proteome	1.63E07, 2.17E07, 1.54E07	7.21093
9823	ENSSSCP00000021769	-25	BTO:0001630	Pig cardiac proteome	1.77E07, 2.80E07, 1.91E07	7.28087
9823	ENSSSCP00000021770	-25	BTO:0001702	Pig cardiac proteome	NA, NA, 1.13E07	7.05146
9823	ENSSSCP00000021770	-25	BTO:0001629	Pig cardiac proteome	3.97E06, 3.99E06, 2.62E06	6.59899
9823	ENSSSCP00000021770	-25	BTO:0001630	Pig cardiac proteome	4.77E06, 2.10E06, 1.26E06	6.32186
9823	ENSSSCP00000021772	-25	BTO:0001702	Pig cardiac proteome	7.74E06, 1.27E07, 2.64E07	7.10379
9823	ENSSSCP00000021772	-25	BTO:0001629	Pig cardiac proteome	1.12E07, 7.72E06, 2.62E07	7.04892
9823	ENSSSCP00000021772	-25	BTO:0001703	Pig cardiac proteome	8.53E06, 1.83E07, 1.00E07	7.00009
9823	ENSSSCP00000021772	-25	BTO:0001630	Pig cardiac proteome	3.22E06, 9.11E06, 2.24E07	6.95933
9823	ENSSSCP00000021778	-25	BTO:0001702	Pig cardiac proteome	3.98E07, 2.44E07, 7.92E06	7.38679
9823	ENSSSCP00000021778	-25	BTO:0001629	Pig cardiac proteome	2.77E08, 2.05E07, 1.58E08	8.19932
9823	ENSSSCP00000021778	-25	BTO:0001703	Pig cardiac proteome	1.57E07, 9.07E07, 4.92E07	7.6924
9823	ENSSSCP00000021778	-25	BTO:0001630	Pig cardiac proteome	3.40E07, 1.39E08, 2.51E07	7.53152
9823	ENSSSCP00000021782	-25	BTO:0001702	Pig cardiac proteome	1.56E08, 1.94E08, 1.17E08	8.19318
9823	ENSSSCP00000021782	-25	BTO:0001629	Pig cardiac proteome	1.17E08, 1.02E08, 3.00E08	8.06655
9823	ENSSSCP00000021782	-25	BTO:0001703	Pig cardiac proteome	7.11E07, 1.71E08, 8.54E07	7.9315
9823	ENSSSCP00000021782	-25	BTO:0001630	Pig cardiac proteome	9.78E07, 1.20E08, 1.72E08	8.07745
9823	ENSSSCP00000021783	-25	BTO:0001702	Pig cardiac proteome	2.75E07, 1.15E07, 2.29E07	7.35894
9823	ENSSSCP00000021783	-25	BTO:0001629	Pig cardiac proteome	2.66E07, 2.04E07, 3.38E07	7.42421
9823	ENSSSCP00000021783	-25	BTO:0001703	Pig cardiac proteome	6.13E06, 1.75E07, 2.17E07	7.24198
9823	ENSSSCP00000021783	-25	BTO:0001630	Pig cardiac proteome	2.24E07, 2.13E07, 3.51E07	7.34935
9823	ENSSSCP00000021785	-25	BTO:0001702	Pig cardiac proteome	2.32E08, 2.81E08, 2.97E08	8.44941
9823	ENSSSCP00000021785	-25	BTO:0001629	Pig cardiac proteome	3.32E08, 1.70E08, 3.17E08	8.50112
9823	ENSSSCP00000021785	-25	BTO:0001703	Pig cardiac proteome	1.48E08, 2.55E08, 1.79E08	8.25216
9823	ENSSSCP00000021785	-25	BTO:0001630	Pig cardiac proteome	4.04E08, 3.09E08, 3.24E08	8.51085
9823	ENSSSCP00000021793	-25	BTO:0001702	Pig cardiac proteome	6.94E07, 1.86E08, 3.69E07	7.84152
9823	ENSSSCP00000021793	-25	BTO:0001629	Pig cardiac proteome	1.00E08, 1.17E08, 8.06E07	8.00209
9823	ENSSSCP00000021793	-25	BTO:0001703	Pig cardiac proteome	2.50E07, 1.28E08, 1.42E08	8.10556
9823	ENSSSCP00000021793	-25	BTO:0001630	Pig cardiac proteome	6.89E07, 1.51E08, 4.01E07	7.83796
9823	ENSSSCP00000021797	-25	BTO:0001702	Pig cardiac proteome	3.36E07, 3.95E06, 9.45E07	7.52623
9823	ENSSSCP00000021797	-25	BTO:0001629	Pig cardiac proteome	1.77E07, 1.15E07, 3.20E07	7.24706
9823	ENSSSCP00000021797	-25	BTO:0001703	Pig cardiac proteome	6.64E07, 2.52E07, 5.11E07	7.70851
9823	ENSSSCP00000021797	-25	BTO:0001630	Pig cardiac proteome	4.66E07, 3.05E07, 3.35E07	7.5253
9823	ENSSSCP00000021798	-25	BTO:0001702	Pig cardiac proteome	3.66E07, 7.51E06, 3.10E06	6.87556
9823	ENSSSCP00000021798	-25	BTO:0001629	Pig cardiac proteome	2.89E07, 3.32E07, 1.89E07	7.46062
9823	ENSSSCP00000021798	-25	BTO:0001703	Pig cardiac proteome	2.33E07, 1.07E07, 5.05E06	7.02963
9823	ENSSSCP00000021798	-25	BTO:0001630	Pig cardiac proteome	3.53E07, 1.78E07, 2.32E07	7.36476
9823	ENSSSCP00000021799	-25	BTO:0001702	Pig cardiac proteome	3.64E07, 2.78E07, 1.00E07	7.44446
9823	ENSSSCP00000021799	-25	BTO:0001629	Pig cardiac proteome	6.66E06, 2.03E07, 4.68E06	6.82377
9823	ENSSSCP00000021799	-25	BTO:0001703	Pig cardiac proteome	9.36E07, 3.95E07, 2.79E07	7.59648
9823	ENSSSCP00000021799	-25	BTO:0001630	Pig cardiac proteome	2.17E07, 1.70E07, 5.20E07	7.33724
9823	ENSSSCP00000021805	-25	BTO:0001702	Pig cardiac proteome	1.20E08, 1.78E08, 1.64E08	8.21526
9823	ENSSSCP00000021805	-25	BTO:0001629	Pig cardiac proteome	4.21E07, 4.00E07, 2.17E08	7.62475
9823	ENSSSCP00000021805	-25	BTO:0001703	Pig cardiac proteome	1.91E08, 9.38E07, 1.28E08	8.10862
9823	ENSSSCP00000021805	-25	BTO:0001630	Pig cardiac proteome	9.99E07, 8.86E07, 8.13E07	7.94737
9823	ENSSSCP00000021806	-25	BTO:0001702	Pig cardiac proteome	1.57E09, 5.47E08, 1.73E09	9.19621
9823	ENSSSCP00000021806	-25	BTO:0001629	Pig cardiac proteome	9.88E08, 8.49E08, 4.80E08	8.92888
9823	ENSSSCP00000021806	-25	BTO:0001703	Pig cardiac proteome	1.29E09, 8.52E08, 8.97E08	8.95259
9823	ENSSSCP00000021806	-25	BTO:0001630	Pig cardiac proteome	7.69E08, 2.02E09, 2.03E09	9.3055
9823	ENSSSCP00000021810	-25	BTO:0001702	Pig cardiac proteome	NA, 9.15E06, 5.53E05	6.68585
9823	ENSSSCP00000021810	-25	BTO:0001629	Pig cardiac proteome	2.85E06, 5.47E06, 2.06E06	6.45416
9823	ENSSSCP00000021810	-25	BTO:0001703	Pig cardiac proteome	NA, 9.25E06, 8.17E05	6.70182
9823	ENSSSCP00000021810	-25	BTO:0001630	Pig cardiac proteome	NA, NA, 2.05E06	6.31152
9823	ENSSSCP00000021811	-25	BTO:0001702	Pig cardiac proteome	2.02E09, 2.24E09, 1.08E09	9.30561
9823	ENSSSCP00000021811	-25	BTO:0001629	Pig cardiac proteome	1.90E09, 2.22E09, 2.50E09	9.34694
9823	ENSSSCP00000021811	-25	BTO:0001703	Pig cardiac proteome	2.36E09, 1.38E09, 7.20E08	9.14007
9823	ENSSSCP00000021811	-25	BTO:0001630	Pig cardiac proteome	1.12E09, 1.95E09, 1.24E09	9.09197
9823	ENSSSCP00000021825	-25	BTO:0001702	Pig cardiac proteome	1.54E08, 5.70E07, 1.19E08	8.07411
9823	ENSSSCP00000021825	-25	BTO:0001629	Pig cardiac proteome	1.17E08, 4.63E07, 1.30E08	8.0668
9823	ENSSSCP00000021825	-25	BTO:0001703	Pig cardiac proteome	4.43E07, 4.87E07, 1.31E08	7.68735
9823	ENSSSCP00000021825	-25	BTO:0001630	Pig cardiac proteome	1.08E08, 8.62E07, 8.72E07	7.94036
9823	ENSSSCP00000021834	-25	BTO:0001702	Pig cardiac proteome	NA, NA, 1.20E06	6.07845
9823	ENSSSCP00000021834	-25	BTO:0001629	Pig cardiac proteome	1.71E06, 1.17E07, 1.13E07	7.05419
9823	ENSSSCP00000021834	-25	BTO:0001703	Pig cardiac proteome	NA, 1.50E06, 6.30E06	6.59143
9823	ENSSSCP00000021834	-25	BTO:0001630	Pig cardiac proteome	2.89E06, 1.57E07, 4.14E06	6.61664
9823	ENSSSCP00000021836	-25	BTO:0001702	Pig cardiac proteome	4.58E08, 8.58E08, 5.23E08	8.7185
9823	ENSSSCP00000021836	-25	BTO:0001629	Pig cardiac proteome	6.13E08, 4.01E08, 3.95E08	8.6033
9823	ENSSSCP00000021836	-25	BTO:0001703	Pig cardiac proteome	6.05E08, 4.38E08, 4.42E08	8.64527
9823	ENSSSCP00000021836	-25	BTO:0001630	Pig cardiac proteome	5.54E08, 5.46E08, 4.90E08	8.73707
9823	ENSSSCP00000021839	-25	BTO:0001702	Pig cardiac proteome	2.80E07, NA, 1.09E07	7.28948
9823	ENSSSCP00000021839	-25	BTO:0001629	Pig cardiac proteome	1.83E07, 2.20E06, 1.36E07	7.134
9823	ENSSSCP00000021839	-25	BTO:0001703	Pig cardiac proteome	1.78E06, NA, 4.05E06	6.46491
9823	ENSSSCP00000021839	-25	BTO:0001630	Pig cardiac proteome	8.95E06, 1.52E07, 5.52E06	6.95189
9823	ENSSSCP00000021841	-25	BTO:0001702	Pig cardiac proteome	1.63E09, 3.23E09, 1.36E09	9.21246
9823	ENSSSCP00000021841	-25	BTO:0001629	Pig cardiac proteome	3.18E09, 2.36E09, 1.57E07	9.3724
9823	ENSSSCP00000021841	-25	BTO:0001703	Pig cardiac proteome	2.79E09, 1.39E09, 2.26E09	9.35446
9823	ENSSSCP00000021841	-25	BTO:0001630	Pig cardiac proteome	3.19E09, 1.78E09, 6.18E07	9.25067
9823	ENSSSCP00000021847	-25	BTO:0001702	Pig cardiac proteome	6.87E06, 5.04E06, 4.94E06	6.70241
9823	ENSSSCP00000021847	-25	BTO:0001703	Pig cardiac proteome	NA, 6.30E06, 2.30E06	6.6335
9823	ENSSSCP00000021847	-25	BTO:0001630	Pig cardiac proteome	NA, 1.39E06, NA	6.14403
9823	ENSSSCP00000021848	-25	BTO:0001702	Pig cardiac proteome	6.09E05, 4.80E06, 2.70E05	5.78469
9823	ENSSSCP00000021848	-25	BTO:0001629	Pig cardiac proteome	NA, 2.49E06, 2.06E06	6.35693
9823	ENSSSCP00000021848	-25	BTO:0001703	Pig cardiac proteome	NA, 6.63E06, 2.45E07	7.1922
9823	ENSSSCP00000021849	-25	BTO:0001629	Pig cardiac proteome	6.56E05, NA, 4.84E07	7.38949
9823	ENSSSCP00000021862	-25	BTO:0001702	Pig cardiac proteome	2.33E07, 3.94E07, 3.01E07	7.47904
9823	ENSSSCP00000021862	-25	BTO:0001629	Pig cardiac proteome	3.97E07, 1.28E07, 3.57E07	7.55305
9823	ENSSSCP00000021862	-25	BTO:0001703	Pig cardiac proteome	1.33E07, 2.71E07, 2.23E07	7.34915
9823	ENSSSCP00000021862	-25	BTO:0001630	Pig cardiac proteome	2.31E07, 3.64E07, 4.83E07	7.56071
9823	ENSSSCP00000021875	-25	BTO:0001702	Pig cardiac proteome	1.59E08, 1.63E08, 1.71E08	8.21334
9823	ENSSSCP00000021875	-25	BTO:0001629	Pig cardiac proteome	2.05E08, 1.83E08, 3.66E09	8.31095
9823	ENSSSCP00000021875	-25	BTO:0001703	Pig cardiac proteome	1.71E08, 1.75E08, 1.30E08	8.2324
9823	ENSSSCP00000021875	-25	BTO:0001630	Pig cardiac proteome	1.69E08, 2.25E08, 1.17E08	8.22668
9823	ENSSSCP00000021876	-25	BTO:0001702	Pig cardiac proteome	2.65E08, 2.55E08, 9.69E07	8.40667
9823	ENSSSCP00000021876	-25	BTO:0001629	Pig cardiac proteome	2.46E08, 3.84E08, 2.94E08	8.46764
9823	ENSSSCP00000021876	-25	BTO:0001703	Pig cardiac proteome	2.09E08, 2.10E08, 2.28E08	8.3214
9823	ENSSSCP00000021876	-25	BTO:0001630	Pig cardiac proteome	1.93E08, 2.60E08, 3.36E08	8.41426
9823	ENSSSCP00000021880	-25	BTO:0001630	Pig cardiac proteome	9.46E06, NA, NA	6.97597
9823	ENSSSCP00000021882	-25	BTO:0001702	Pig cardiac proteome	9.45E09, 1.34E09, 1.13E09	9.12769
9823	ENSSSCP00000021882	-25	BTO:0001629	Pig cardiac proteome	2.63E09, 1.77E09, 1.36E09	9.24683
9823	ENSSSCP00000021882	-25	BTO:0001703	Pig cardiac proteome	6.56E09, 1.96E09, 1.33E09	9.29199
9823	ENSSSCP00000021882	-25	BTO:0001630	Pig cardiac proteome	2.28E09, 1.96E09, 1.88E09	9.29224
9823	ENSSSCP00000021888	-25	BTO:0001702	Pig cardiac proteome	6.45E09, 9.96E09, 9.18E09	9.96271
9823	ENSSSCP00000021888	-25	BTO:0001629	Pig cardiac proteome	7.89E09, 7.34E09, 1.30E09	9.86557
9823	ENSSSCP00000021888	-25	BTO:0001703	Pig cardiac proteome	6.94E09, 8.74E09, 4.59E09	9.84158
9823	ENSSSCP00000021888	-25	BTO:0001630	Pig cardiac proteome	8.34E09, 7.99E09, 1.96E09	9.90268
9823	ENSSSCP00000021889	-25	BTO:0001702	Pig cardiac proteome	2.25E08, 8.73E07, 6.55E08	8.35307
9823	ENSSSCP00000021889	-25	BTO:0001629	Pig cardiac proteome	1.83E08, 1.00E08, 2.72E08	8.26254
9823	ENSSSCP00000021889	-25	BTO:0001703	Pig cardiac proteome	2.95E08, 3.51E08, 2.63E09	8.54578
9823	ENSSSCP00000021889	-25	BTO:0001630	Pig cardiac proteome	1.29E08, 1.62E08, 1.92E08	8.21037
9823	ENSSSCP00000021891	-25	BTO:0001702	Pig cardiac proteome	7.49E08, 9.53E08, 9.56E08	8.97891
9823	ENSSSCP00000021891	-25	BTO:0001629	Pig cardiac proteome	6.08E08, 6.79E08, 1.60E09	8.83217
9823	ENSSSCP00000021891	-25	BTO:0001703	Pig cardiac proteome	5.30E08, 7.69E08, 9.96E08	8.88567
9823	ENSSSCP00000021891	-25	BTO:0001630	Pig cardiac proteome	5.54E08, 8.47E08, 1.15E09	8.92791
9823	ENSSSCP00000021892	-25	BTO:0001630	Pig cardiac proteome	1.19E08, NA, NA	8.07633
9823	ENSSSCP00000021895	-25	BTO:0001702	Pig cardiac proteome	5.41E07, 7.12E07, 4.38E07	7.73338
9823	ENSSSCP00000021895	-25	BTO:0001629	Pig cardiac proteome	3.77E07, 6.18E07, NA	7.69693
9823	ENSSSCP00000021895	-25	BTO:0001703	Pig cardiac proteome	6.58E07, 9.49E07, 4.63E07	7.81841
9823	ENSSSCP00000021895	-25	BTO:0001630	Pig cardiac proteome	4.68E07, 8.58E07, 4.14E07	7.67062
9823	ENSSSCP00000021900	-25	BTO:0001702	Pig cardiac proteome	2.56E08, 1.92E09, 5.77E07	8.40828
9823	ENSSSCP00000021900	-25	BTO:0001629	Pig cardiac proteome	5.08E08, 6.74E08, 1.77E08	8.70617
9823	ENSSSCP00000021900	-25	BTO:0001703	Pig cardiac proteome	7.76E07, 9.30E08, 6.67E08	8.82399
9823	ENSSSCP00000021900	-25	BTO:0001630	Pig cardiac proteome	6.44E08, 8.81E08, 8.90E08	8.94509
9823	ENSSSCP00000021901	-25	BTO:0001702	Pig cardiac proteome	9.91E08, 8.57E08, 1.31E09	8.99587
9823	ENSSSCP00000021901	-25	BTO:0001629	Pig cardiac proteome	1.67E09, 1.79E09, 2.11E09	9.25233
9823	ENSSSCP00000021901	-25	BTO:0001703	Pig cardiac proteome	1.09E09, 1.09E09, 1.32E09	9.03937
9823	ENSSSCP00000021901	-25	BTO:0001630	Pig cardiac proteome	1.84E09, 1.41E09, 9.06E08	9.15035
9823	ENSSSCP00000021908	-25	BTO:0001702	Pig cardiac proteome	9.61E08, 9.13E08, 2.87E09	8.98256
9823	ENSSSCP00000021908	-25	BTO:0001629	Pig cardiac proteome	9.46E08, 7.72E08, 3.69E09	8.97587
9823	ENSSSCP00000021908	-25	BTO:0001703	Pig cardiac proteome	1.70E09, 8.75E08, 5.44E08	8.9422
9823	ENSSSCP00000021908	-25	BTO:0001630	Pig cardiac proteome	1.16E09, 1.14E09, 6.55E08	9.0574
9823	ENSSSCP00000021909	-25	BTO:0001702	Pig cardiac proteome	5.48E07, 6.29E07, 1.67E07	7.73864
9823	ENSSSCP00000021909	-25	BTO:0001629	Pig cardiac proteome	7.27E07, 5.00E07, 6.56E07	7.81716
9823	ENSSSCP00000021909	-25	BTO:0001703	Pig cardiac proteome	4.32E06, 2.16E07, 1.02E06	6.63538
9823	ENSSSCP00000021909	-25	BTO:0001630	Pig cardiac proteome	4.55E07, 1.05E08, 1.04E08	8.01705
9823	ENSSSCP00000021910	-25	BTO:0001702	Pig cardiac proteome	6.43E07, 4.57E07, 2.05E07	7.6595
9823	ENSSSCP00000021910	-25	BTO:0001629	Pig cardiac proteome	5.45E07, 5.57E07, 2.71E07	7.73602
9823	ENSSSCP00000021910	-25	BTO:0001703	Pig cardiac proteome	3.41E07, 5.35E07, 2.28E07	7.53257
9823	ENSSSCP00000021910	-25	BTO:0001630	Pig cardiac proteome	5.17E07, 5.70E07, 3.46E07	7.71341
9823	ENSSSCP00000021911	-25	BTO:0001702	Pig cardiac proteome	1.55E07, 2.07E07, 8.83E07	7.3166
9823	ENSSSCP00000021911	-25	BTO:0001629	Pig cardiac proteome	2.87E07, 1.56E07, 4.29E07	7.45862
9823	ENSSSCP00000021911	-25	BTO:0001703	Pig cardiac proteome	2.82E07, 1.28E07, 1.74E07	7.24123
9823	ENSSSCP00000021911	-25	BTO:0001630	Pig cardiac proteome	2.26E07, 9.68E06, 3.55E07	7.354
9823	ENSSSCP00000021929	-25	BTO:0001702	Pig cardiac proteome	2.32E09, 2.44E09, 1.53E09	9.36589
9823	ENSSSCP00000021929	-25	BTO:0001629	Pig cardiac proteome	3.45E09, 2.46E09, 3.13E08	9.39102
9823	ENSSSCP00000021929	-25	BTO:0001703	Pig cardiac proteome	2.94E09, 2.06E09, 1.57E09	9.31432
9823	ENSSSCP00000021929	-25	BTO:0001630	Pig cardiac proteome	3.27E09, 2.11E09, 4.67E08	9.32406
9823	ENSSSCP00000021934	-25	BTO:0001702	Pig cardiac proteome	7.46E07, 7.99E07, 1.30E08	7.90235
9823	ENSSSCP00000021934	-25	BTO:0001629	Pig cardiac proteome	1.16E08, 1.12E07, 1.57E08	8.06349
9823	ENSSSCP00000021934	-25	BTO:0001703	Pig cardiac proteome	1.18E08, 7.05E07, 8.56E07	7.93268
9823	ENSSSCP00000021934	-25	BTO:0001630	Pig cardiac proteome	5.55E07, 5.58E07, 7.07E07	7.74637
9823	ENSSSCP00000021942	-25	BTO:0001702	Pig cardiac proteome	NA, 5.19E06, 7.05E06	6.78674
9823	ENSSSCP00000021942	-25	BTO:0001629	Pig cardiac proteome	4.07E06, NA, 2.56E07	7.17108
9823	ENSSSCP00000021942	-25	BTO:0001703	Pig cardiac proteome	9.90E06, 5.18E06, 4.40E07	6.99543
9823	ENSSSCP00000021942	-25	BTO:0001630	Pig cardiac proteome	NA, 1.66E07, 5.80E07	7.5717
9823	ENSSSCP00000021948	-25	BTO:0001702	Pig cardiac proteome	3.10E09, 2.71E09, 2.89E09	9.46065
9823	ENSSSCP00000021948	-25	BTO:0001629	Pig cardiac proteome	2.71E09, 3.26E09, 3.20E09	9.505
9823	ENSSSCP00000021948	-25	BTO:0001703	Pig cardiac proteome	2.47E09, 2.11E09, 3.39E09	9.39301
9823	ENSSSCP00000021948	-25	BTO:0001630	Pig cardiac proteome	2.72E09, 3.77E09, 6.40E09	9.5769
9823	ENSSSCP00000021953	-25	BTO:0001702	Pig cardiac proteome	2.97E06, 8.33E06, 6.83E07	6.92066
9823	ENSSSCP00000021953	-25	BTO:0001703	Pig cardiac proteome	8.07E06, NA, 2.23E06	6.71189
9823	ENSSSCP00000021972	-25	BTO:0001702	Pig cardiac proteome	2.79E09, 5.07E09, 1.45E09	9.44591
9823	ENSSSCP00000021972	-25	BTO:0001629	Pig cardiac proteome	4.54E09, 5.70E09, 9.42E09	9.75585
9823	ENSSSCP00000021972	-25	BTO:0001703	Pig cardiac proteome	4.96E09, 7.06E09, 7.33E09	9.84852
9823	ENSSSCP00000021972	-25	BTO:0001630	Pig cardiac proteome	5.20E09, 8.28E09, 1.18E10	9.91795
9823	ENSSSCP00000021974	-25	BTO:0001702	Pig cardiac proteome	1.08E09, 8.33E08, 9.86E08	8.99401
9823	ENSSSCP00000021974	-25	BTO:0001629	Pig cardiac proteome	1.53E09, 1.45E09, 2.00E09	9.18474
9823	ENSSSCP00000021974	-25	BTO:0001703	Pig cardiac proteome	1.15E09, 1.30E09, 1.00E09	9.06133
9823	ENSSSCP00000021974	-25	BTO:0001630	Pig cardiac proteome	1.53E09, 1.16E09, 2.13E09	9.18383
9823	ENSSSCP00000021979	-25	BTO:0001629	Pig cardiac proteome	8.09E05, 3.93E06, NA	6.37512
9823	ENSSSCP00000021979	-25	BTO:0001703	Pig cardiac proteome	NA, NA, 1.44E07	7.15716
9823	ENSSSCP00000021979	-25	BTO:0001630	Pig cardiac proteome	NA, 2.07E06, 5.43E06	6.57386
9823	ENSSSCP00000021980	-25	BTO:0001702	Pig cardiac proteome	2.09E10, 2.14E10, 1.52E10	10.3206
9823	ENSSSCP00000021980	-25	BTO:0001629	Pig cardiac proteome	1.99E10, 2.33E10, 8.64E09	10.2993
9823	ENSSSCP00000021980	-25	BTO:0001703	Pig cardiac proteome	1.77E10, 2.75E10, 1.57E10	10.2488
9823	ENSSSCP00000021980	-25	BTO:0001630	Pig cardiac proteome	3.37E10, 1.34E10, 1.69E10	10.2281
9823	ENSSSCP00000021982	-25	BTO:0001702	Pig cardiac proteome	NA, 1.09E07, NA	7.03782
9823	ENSSSCP00000021982	-25	BTO:0001629	Pig cardiac proteome	1.22E06, 1.25E07, 1.65E07	7.09812
9823	ENSSSCP00000021982	-25	BTO:0001703	Pig cardiac proteome	2.31E06, 7.43E06, 1.36E07	6.8711
9823	ENSSSCP00000021982	-25	BTO:0001630	Pig cardiac proteome	1.66E06, 8.53E06, 2.57E07	6.93075
9823	ENSSSCP00000021983	-25	BTO:0001702	Pig cardiac proteome	3.34E08, 2.03E08, 3.32E08	8.52163
9823	ENSSSCP00000021983	-25	BTO:0001629	Pig cardiac proteome	5.65E08, 4.86E08, 6.50E08	8.7524
9823	ENSSSCP00000021983	-25	BTO:0001703	Pig cardiac proteome	4.76E08, 1.49E08, 3.43E08	8.53508
9823	ENSSSCP00000021983	-25	BTO:0001630	Pig cardiac proteome	5.28E08, 2.65E08, 5.80E08	8.72278
9823	ENSSSCP00000021984	-25	BTO:0001702	Pig cardiac proteome	2.54E09, 2.12E09, 3.25E09	9.40474
9823	ENSSSCP00000021984	-25	BTO:0001629	Pig cardiac proteome	2.71E09, 3.63E09, 3.89E09	9.56026
9823	ENSSSCP00000021984	-25	BTO:0001703	Pig cardiac proteome	2.40E09, 2.86E09, 2.78E09	9.44437
9823	ENSSSCP00000021984	-25	BTO:0001630	Pig cardiac proteome	2.88E09, 4.40E09, 3.85E09	9.58502
9823	ENSSSCP00000021985	-25	BTO:0001702	Pig cardiac proteome	3.72E07, 7.91E07, 1.36E07	7.5701
9823	ENSSSCP00000021985	-25	BTO:0001629	Pig cardiac proteome	4.06E07, 1.12E08, 1.74E07	7.60836
9823	ENSSSCP00000021985	-25	BTO:0001703	Pig cardiac proteome	7.20E07, 8.45E07, 2.30E07	7.85735
9823	ENSSSCP00000021985	-25	BTO:0001630	Pig cardiac proteome	6.22E07, 7.73E07, 1.85E07	7.79408
9823	ENSSSCP00000021992	-25	BTO:0001702	Pig cardiac proteome	6.31E08, 1.33E08, 6.35E08	8.80026
9823	ENSSSCP00000021992	-25	BTO:0001629	Pig cardiac proteome	9.26E08, 1.03E08, 5.39E08	8.73131
9823	ENSSSCP00000021992	-25	BTO:0001703	Pig cardiac proteome	5.35E08, 1.72E08, 5.93E08	8.72854
9823	ENSSSCP00000021992	-25	BTO:0001630	Pig cardiac proteome	3.54E08, 2.45E08, 3.76E08	8.54948
9823	ENSSSCP00000021993	-25	BTO:0001703	Pig cardiac proteome	NA, 5.00E06, NA	6.69885
9823	ENSSSCP00000021995	-25	BTO:0001702	Pig cardiac proteome	2.52E07, 5.49E07, 1.45E08	7.73975
9823	ENSSSCP00000021995	-25	BTO:0001629	Pig cardiac proteome	7.51E07, 2.74E07, 1.06E08	7.87536
9823	ENSSSCP00000021995	-25	BTO:0001703	Pig cardiac proteome	1.17E08, 1.41E08, 7.97E07	8.06658
9823	ENSSSCP00000021995	-25	BTO:0001630	Pig cardiac proteome	6.19E07, 7.95E07, 6.21E07	7.79311
9823	ENSSSCP00000022001	-25	BTO:0001702	Pig cardiac proteome	1.29E10, 1.19E10, 1.19E10	10.0758
9823	ENSSSCP00000022001	-25	BTO:0001629	Pig cardiac proteome	1.23E10, 1.64E10, 1.94E10	10.2153
9823	ENSSSCP00000022001	-25	BTO:0001703	Pig cardiac proteome	1.28E10, 1.23E10, 1.82E10	10.107
9823	ENSSSCP00000022001	-25	BTO:0001630	Pig cardiac proteome	1.35E10, 1.48E10, 1.63E10	10.1688
9823	ENSSSCP00000022003	-25	BTO:0001702	Pig cardiac proteome	1.98E09, 2.59E09, 1.41E09	9.29734
9823	ENSSSCP00000022003	-25	BTO:0001629	Pig cardiac proteome	2.50E09, 2.61E09, 3.84E09	9.4174
9823	ENSSSCP00000022003	-25	BTO:0001703	Pig cardiac proteome	1.53E09, 2.50E09, 7.77E08	9.18467
9823	ENSSSCP00000022003	-25	BTO:0001630	Pig cardiac proteome	2.50E09, 1.63E09, 2.19E09	9.33975
9823	ENSSSCP00000022006	-25	BTO:0001702	Pig cardiac proteome	1.48E07, 3.48E07, 2.27E07	7.356
9823	ENSSSCP00000022006	-25	BTO:0001629	Pig cardiac proteome	2.01E07, 1.89E07, 1.06E07	7.27558
9823	ENSSSCP00000022006	-25	BTO:0001703	Pig cardiac proteome	1.81E06, 2.36E07, 1.87E07	7.27276
9823	ENSSSCP00000022006	-25	BTO:0001630	Pig cardiac proteome	4.18E06, 2.36E07, 9.50E06	6.97786
9823	ENSSSCP00000022015	-25	BTO:0001702	Pig cardiac proteome	9.34E07, 6.94E07, 7.26E07	7.86116
9823	ENSSSCP00000022015	-25	BTO:0001629	Pig cardiac proteome	1.27E08, 1.16E08, 4.54E07	8.06559
9823	ENSSSCP00000022015	-25	BTO:0001703	Pig cardiac proteome	1.86E08, 1.69E08, 1.92E08	8.26842
9823	ENSSSCP00000022015	-25	BTO:0001630	Pig cardiac proteome	1.03E08, 9.37E07, 6.35E07	7.97174
9823	ENSSSCP00000022020	-25	BTO:0001702	Pig cardiac proteome	1.74E06, 3.69E06, 7.02E06	6.5665
9823	ENSSSCP00000022020	-25	BTO:0001629	Pig cardiac proteome	5.94E06, NA, 1.06E07	6.9184
9823	ENSSSCP00000022020	-25	BTO:0001703	Pig cardiac proteome	1.56E06, 2.03E06, 7.79E06	6.30688
9823	ENSSSCP00000022020	-25	BTO:0001630	Pig cardiac proteome	NA, 1.65E06, 4.11E06	6.45936
9823	ENSSSCP00000022025	-25	BTO:0001702	Pig cardiac proteome	6.31E06, 6.05E06, 2.19E06	6.78175
9823	ENSSSCP00000022025	-25	BTO:0001629	Pig cardiac proteome	4.86E06, 2.86E06, 3.30E06	6.51857
9823	ENSSSCP00000022025	-25	BTO:0001703	Pig cardiac proteome	NA, 3.63E06, 1.13E06	6.37659
9823	ENSSSCP00000022025	-25	BTO:0001630	Pig cardiac proteome	NA, 5.47E06, 7.89E06	6.82489
9823	ENSSSCP00000022027	-25	BTO:0001702	Pig cardiac proteome	NA, 3.61E06, NA	6.55722
9823	ENSSSCP00000022027	-25	BTO:0001629	Pig cardiac proteome	NA, NA, 8.12E06	6.9096
9823	ENSSSCP00000022027	-25	BTO:0001703	Pig cardiac proteome	NA, NA, 7.73E06	6.88792
9823	ENSSSCP00000022027	-25	BTO:0001630	Pig cardiac proteome	6.72E06, 4.32E06, 9.61E06	6.82705
9823	ENSSSCP00000022033	-25	BTO:0001702	Pig cardiac proteome	4.09E08, 3.51E08, 3.29E08	8.54519
9823	ENSSSCP00000022033	-25	BTO:0001629	Pig cardiac proteome	8.94E08, 9.68E08, 5.37E08	8.9511
9823	ENSSSCP00000022033	-25	BTO:0001703	Pig cardiac proteome	3.92E08, 4.66E08, 5.58E08	8.66869
9823	ENSSSCP00000022033	-25	BTO:0001630	Pig cardiac proteome	6.93E08, 6.03E08, 6.29E08	8.79834
9823	ENSSSCP00000022034	-25	BTO:0001702	Pig cardiac proteome	3.87E09, 4.10E09, 2.98E09	9.58773
9823	ENSSSCP00000022034	-25	BTO:0001629	Pig cardiac proteome	3.85E09, 2.44E09, 2.68E09	9.42748
9823	ENSSSCP00000022034	-25	BTO:0001703	Pig cardiac proteome	2.37E09, 2.72E09, 2.84E09	9.43412
9823	ENSSSCP00000022034	-25	BTO:0001630	Pig cardiac proteome	3.51E09, 2.92E09, 3.19E09	9.50398
9823	ENSSSCP00000022037	-25	BTO:0001702	Pig cardiac proteome	3.56E09, 2.47E09, 3.05E09	9.48407
9823	ENSSSCP00000022037	-25	BTO:0001629	Pig cardiac proteome	2.90E09, 2.64E09, 1.86E09	9.42159
9823	ENSSSCP00000022037	-25	BTO:0001703	Pig cardiac proteome	3.59E09, 3.54E09, 2.93E09	9.54932
9823	ENSSSCP00000022037	-25	BTO:0001630	Pig cardiac proteome	2.89E09, 3.18E09, 1.48E09	9.46035
9823	ENSSSCP00000022040	-25	BTO:0001702	Pig cardiac proteome	6.05E07, 1.03E07, 1.67E07	7.22277
9823	ENSSSCP00000022040	-25	BTO:0001629	Pig cardiac proteome	7.18E07, 2.36E07, 4.58E07	7.6606
9823	ENSSSCP00000022040	-25	BTO:0001703	Pig cardiac proteome	3.49E07, 1.48E07, 2.94E07	7.4682
9823	ENSSSCP00000022040	-25	BTO:0001630	Pig cardiac proteome	5.50E07, 1.67E07, 2.58E07	7.41164
9823	ENSSSCP00000022044	-25	BTO:0001702	Pig cardiac proteome	3.32E06, NA, 3.89E06	6.55698
9823	ENSSSCP00000022044	-25	BTO:0001703	Pig cardiac proteome	3.57E06, 7.11E06, NA	6.72758
9823	ENSSSCP00000022044	-25	BTO:0001630	Pig cardiac proteome	5.14E06, NA, NA	6.71083
9823	ENSSSCP00000022048	-25	BTO:0001702	Pig cardiac proteome	5.00E06, 7.50E06, 4.66E06	6.69879
9823	ENSSSCP00000022048	-25	BTO:0001629	Pig cardiac proteome	8.10E06, NA, NA	6.90857
9823	ENSSSCP00000022048	-25	BTO:0001703	Pig cardiac proteome	4.39E06, 6.32E06, NA	6.72893
9823	ENSSSCP00000022048	-25	BTO:0001630	Pig cardiac proteome	NA, 5.22E06, NA	6.71799
9823	ENSSSCP00000022051	-25	BTO:0001702	Pig cardiac proteome	2.24E07, 1.50E07, 2.91E07	7.35072
9823	ENSSSCP00000022051	-25	BTO:0001629	Pig cardiac proteome	2.01E07, 1.64E07, 1.16E07	7.2149
9823	ENSSSCP00000022051	-25	BTO:0001703	Pig cardiac proteome	2.15E07, 2.18E07, 3.62E07	7.33759
9823	ENSSSCP00000022051	-25	BTO:0001630	Pig cardiac proteome	9.96E06, 3.22E07, 3.26E07	7.50812
9823	ENSSSCP00000022052	-25	BTO:0001702	Pig cardiac proteome	1.44E10, 2.14E10, 1.68E10	10.2257
9823	ENSSSCP00000022052	-25	BTO:0001629	Pig cardiac proteome	2.16E10, 1.76E10, 2.64E10	10.3346
9823	ENSSSCP00000022052	-25	BTO:0001703	Pig cardiac proteome	1.90E10, 1.40E10, 1.97E10	10.2782
9823	ENSSSCP00000022052	-25	BTO:0001630	Pig cardiac proteome	1.65E10, 2.06E10, 3.22E10	10.3137
9823	ENSSSCP00000022054	-25	BTO:0001702	Pig cardiac proteome	1.29E10, 1.36E10, 5.06E09	10.112
9823	ENSSSCP00000022054	-25	BTO:0001629	Pig cardiac proteome	6.58E09, 4.55E09, 4.68E09	9.67005
9823	ENSSSCP00000022054	-25	BTO:0001703	Pig cardiac proteome	1.53E10, 1.17E10, 7.75E09	10.0665
9823	ENSSSCP00000022054	-25	BTO:0001630	Pig cardiac proteome	1.93E10, 4.28E09, 7.90E09	9.89777
9823	ENSSSCP00000022058	-25	BTO:0001702	Pig cardiac proteome	2.20E09, 3.12E09, 2.51E09	9.39943
9823	ENSSSCP00000022058	-25	BTO:0001629	Pig cardiac proteome	3.68E09, 3.08E09, 7.45E09	9.56555
9823	ENSSSCP00000022058	-25	BTO:0001703	Pig cardiac proteome	2.39E09, 3.96E09, 3.71E09	9.56938
9823	ENSSSCP00000022058	-25	BTO:0001630	Pig cardiac proteome	2.57E09, 5.50E09, 7.23E09	9.7402
9823	ENSSSCP00000022063	-25	BTO:0001702	Pig cardiac proteome	1.92E08, 5.60E07, 4.08E07	7.74845
9823	ENSSSCP00000022063	-25	BTO:0001629	Pig cardiac proteome	1.24E08, 4.55E07, 9.56E07	7.9805
9823	ENSSSCP00000022063	-25	BTO:0001703	Pig cardiac proteome	1.35E08, 1.60E08, 6.58E07	8.12894
9823	ENSSSCP00000022063	-25	BTO:0001630	Pig cardiac proteome	1.51E08, 7.99E07, 5.56E07	7.90281
9823	ENSSSCP00000022067	-25	BTO:0001702	Pig cardiac proteome	8.25E06, 9.42E06, 4.76E06	6.91623
9823	ENSSSCP00000022067	-25	BTO:0001629	Pig cardiac proteome	5.32E06, 5.48E07, 7.41E07	7.73895
9823	ENSSSCP00000022067	-25	BTO:0001703	Pig cardiac proteome	7.59E06, 1.25E07, 1.73E07	7.09561
9823	ENSSSCP00000022067	-25	BTO:0001630	Pig cardiac proteome	1.59E07, 3.45E07, 3.37E07	7.52792
9823	ENSSSCP00000022070	-25	BTO:0001702	Pig cardiac proteome	2.15E07, 2.09E07, 7.07E07	7.33196
9823	ENSSSCP00000022070	-25	BTO:0001629	Pig cardiac proteome	1.43E07, NA, 7.24E06	7.0316
9823	ENSSSCP00000022070	-25	BTO:0001703	Pig cardiac proteome	NA, 9.15E06, 5.80E05	6.6872
9823	ENSSSCP00000022070	-25	BTO:0001630	Pig cardiac proteome	1.83E06, 2.70E06, NA	6.35461
9823	ENSSSCP00000022072	-25	BTO:0001702	Pig cardiac proteome	1.41E08, 4.66E07, 2.99E07	7.66855
9823	ENSSSCP00000022072	-25	BTO:0001629	Pig cardiac proteome	9.42E07, 5.39E07, 6.29E07	7.79894
9823	ENSSSCP00000022072	-25	BTO:0001703	Pig cardiac proteome	7.40E07, 7.31E07, 5.62E07	7.86418
9823	ENSSSCP00000022072	-25	BTO:0001630	Pig cardiac proteome	9.80E07, 7.47E07, 3.27E07	7.87345
9823	ENSSSCP00000022073	-25	BTO:0001702	Pig cardiac proteome	6.74E06, 9.20E06, 1.27E06	6.82871
9823	ENSSSCP00000022073	-25	BTO:0001629	Pig cardiac proteome	9.47E06, 3.05E06, 3.85E07	6.97652
9823	ENSSSCP00000022073	-25	BTO:0001703	Pig cardiac proteome	NA, 5.86E06, 2.04E06	6.59667
9823	ENSSSCP00000022073	-25	BTO:0001630	Pig cardiac proteome	4.02E06, 5.88E06, 1.66E07	6.76932
9823	ENSSSCP00000022075	-25	BTO:0001702	Pig cardiac proteome	7.86E07, 9.97E07, 9.39E07	7.97263
9823	ENSSSCP00000022075	-25	BTO:0001629	Pig cardiac proteome	4.17E07, 5.07E07, 3.39E07	7.6198
9823	ENSSSCP00000022075	-25	BTO:0001703	Pig cardiac proteome	7.41E07, 6.85E07, 6.34E07	7.83569
9823	ENSSSCP00000022075	-25	BTO:0001630	Pig cardiac proteome	6.60E07, 5.69E07, 2.34E07	7.75517
9823	ENSSSCP00000022083	-25	BTO:0001702	Pig cardiac proteome	5.41E06, NA, 2.52E07	7.18508
9823	ENSSSCP00000022083	-25	BTO:0001629	Pig cardiac proteome	2.81E07, NA, 3.48E07	7.49793
9823	ENSSSCP00000022083	-25	BTO:0001703	Pig cardiac proteome	NA, 4.00E07, 5.36E05	7.30639
9823	ENSSSCP00000022083	-25	BTO:0001630	Pig cardiac proteome	1.08E07, 1.28E07, 1.31E07	7.10867
9823	ENSSSCP00000022084	-25	BTO:0001702	Pig cardiac proteome	1.28E07, 4.55E06, 2.44E06	6.65759
9823	ENSSSCP00000022084	-25	BTO:0001629	Pig cardiac proteome	NA, NA, 6.00E06	6.77843
9823	ENSSSCP00000022084	-25	BTO:0001703	Pig cardiac proteome	1.44E07, NA, NA	7.15767
9823	ENSSSCP00000022084	-25	BTO:0001630	Pig cardiac proteome	NA, 2.80E06, 4.51E06	6.56281
9823	ENSSSCP00000022085	-25	BTO:0001702	Pig cardiac proteome	2.98E08, 2.55E08, 4.02E08	8.47426
9823	ENSSSCP00000022085	-25	BTO:0001629	Pig cardiac proteome	2.42E08, 2.40E08, 1.74E08	8.37967
9823	ENSSSCP00000022085	-25	BTO:0001703	Pig cardiac proteome	9.75E07, 1.44E08, 3.05E08	8.1569
9823	ENSSSCP00000022085	-25	BTO:0001630	Pig cardiac proteome	1.30E08, 2.94E08, 2.35E08	8.37074
9823	ENSSSCP00000022087	-25	BTO:0001702	Pig cardiac proteome	9.90E07, 6.95E07, 1.20E08	7.99582
9823	ENSSSCP00000022087	-25	BTO:0001629	Pig cardiac proteome	1.56E08, 1.62E08, 2.24E08	8.20821
9823	ENSSSCP00000022087	-25	BTO:0001703	Pig cardiac proteome	1.43E08, 4.93E07, 7.74E07	7.88896
9823	ENSSSCP00000022087	-25	BTO:0001630	Pig cardiac proteome	1.46E08, 1.34E08, 3.30E08	8.16344
9823	ENSSSCP00000022090	-25	BTO:0001702	Pig cardiac proteome	4.03E07, 5.43E07, 2.12E07	7.60582
9823	ENSSSCP00000022090	-25	BTO:0001629	Pig cardiac proteome	4.73E07, 4.03E07, 8.99E06	7.60582
9823	ENSSSCP00000022090	-25	BTO:0001703	Pig cardiac proteome	1.23E07, 3.98E07, 1.26E07	7.09947
9823	ENSSSCP00000022090	-25	BTO:0001630	Pig cardiac proteome	2.67E07, 4.47E07, 1.81E07	7.42579
9823	ENSSSCP00000022094	-25	BTO:0001629	Pig cardiac proteome	NA, NA, 2.53E06	6.4039
9823	ENSSSCP00000022094	-25	BTO:0001630	Pig cardiac proteome	NA, NA, 5.57E06	6.74597
9823	ENSSSCP00000022096	-25	BTO:0001702	Pig cardiac proteome	1.06E08, 9.52E07, 1.22E08	8.02528
9823	ENSSSCP00000022096	-25	BTO:0001629	Pig cardiac proteome	1.04E08, 1.32E08, 2.55E08	8.12139
9823	ENSSSCP00000022096	-25	BTO:0001703	Pig cardiac proteome	8.47E07, 1.23E08, 1.45E08	8.09119
9823	ENSSSCP00000022096	-25	BTO:0001630	Pig cardiac proteome	6.77E07, 1.69E08, 3.13E08	8.22752
9823	ENSSSCP00000022100	-25	BTO:0001702	Pig cardiac proteome	5.59E07, 9.52E07, 1.21E08	7.97846
9823	ENSSSCP00000022100	-25	BTO:0001629	Pig cardiac proteome	1.16E08, 1.17E08, 3.01E08	8.06869
9823	ENSSSCP00000022100	-25	BTO:0001703	Pig cardiac proteome	3.90E07, 3.20E07, 4.40E07	7.59062
9823	ENSSSCP00000022100	-25	BTO:0001630	Pig cardiac proteome	9.96E07, 9.66E07, 2.01E08	7.99833
9823	ENSSSCP00000022103	-25	BTO:0001702	Pig cardiac proteome	9.44E07, 6.42E07, 7.60E07	7.88074
9823	ENSSSCP00000022103	-25	BTO:0001629	Pig cardiac proteome	3.29E07, 4.06E07, 7.94E07	7.60822
9823	ENSSSCP00000022103	-25	BTO:0001703	Pig cardiac proteome	9.88E07, 5.06E07, 2.57E07	7.70432
9823	ENSSSCP00000022103	-25	BTO:0001630	Pig cardiac proteome	5.39E07, 7.31E07, 3.77E07	7.73166
9823	ENSSSCP00000022104	-25	BTO:0001702	Pig cardiac proteome	9.48E08, 1.44E09, 9.44E08	8.97675
9823	ENSSSCP00000022104	-25	BTO:0001629	Pig cardiac proteome	1.39E09, 1.24E09, 1.69E09	9.14292
9823	ENSSSCP00000022104	-25	BTO:0001703	Pig cardiac proteome	1.72E09, 1.57E09, 1.07E09	9.1961
9823	ENSSSCP00000022104	-25	BTO:0001630	Pig cardiac proteome	2.70E09, 1.98E09, 2.46E09	9.39164
9823	ENSSSCP00000022106	-25	BTO:0001702	Pig cardiac proteome	1.32E07, 1.75E06, 4.50E07	7.11969
9823	ENSSSCP00000022106	-25	BTO:0001629	Pig cardiac proteome	7.83E06, NA, 5.87E06	6.83579
9823	ENSSSCP00000022106	-25	BTO:0001703	Pig cardiac proteome	1.06E07, NA, 1.10E07	7.03433
9823	ENSSSCP00000022106	-25	BTO:0001630	Pig cardiac proteome	5.54E06, 3.88E06, NA	6.67313
9823	ENSSSCP00000022114	-25	BTO:0001702	Pig cardiac proteome	1.85E08, 1.12E08, 9.44E07	8.0481
9823	ENSSSCP00000022114	-25	BTO:0001629	Pig cardiac proteome	1.22E08, 1.35E08, 1.35E08	8.13011
9823	ENSSSCP00000022114	-25	BTO:0001703	Pig cardiac proteome	8.63E07, 1.00E08, 2.12E08	8.00129
9823	ENSSSCP00000022114	-25	BTO:0001630	Pig cardiac proteome	8.33E07, 9.59E07, 3.61E07	7.92066
9823	ENSSSCP00000022122	-25	BTO:0001702	Pig cardiac proteome	7.78E06, 1.91E07, 1.01E07	7.00314
9823	ENSSSCP00000022122	-25	BTO:0001629	Pig cardiac proteome	NA, 1.19E07, 8.49E06	7.00768
9823	ENSSSCP00000022122	-25	BTO:0001703	Pig cardiac proteome	3.05E07, 9.92E07, 1.07E08	7.99669
9823	ENSSSCP00000022122	-25	BTO:0001630	Pig cardiac proteome	3.95E06, 8.76E06, 1.71E07	6.9425
9823	ENSSSCP00000022125	-25	BTO:0001702	Pig cardiac proteome	8.71E07, 8.05E07, 7.92E07	7.90555
9823	ENSSSCP00000022125	-25	BTO:0001629	Pig cardiac proteome	7.39E07, 1.53E07, 2.15E07	7.33229
9823	ENSSSCP00000022125	-25	BTO:0001703	Pig cardiac proteome	5.72E07, 7.67E07, 1.07E08	7.88493
9823	ENSSSCP00000022125	-25	BTO:0001630	Pig cardiac proteome	7.36E07, 1.16E08, 3.34E07	7.86684
9823	ENSSSCP00000022128	-25	BTO:0001702	Pig cardiac proteome	1.36E08, 3.83E08, 1.49E07	8.13343
9823	ENSSSCP00000022128	-25	BTO:0001629	Pig cardiac proteome	5.34E07, 5.92E07, 5.33E07	7.7273
9823	ENSSSCP00000022128	-25	BTO:0001703	Pig cardiac proteome	1.62E08, 5.93E07, 1.25E07	7.77286
9823	ENSSSCP00000022128	-25	BTO:0001630	Pig cardiac proteome	7.00E07, 7.40E07, 2.83E07	7.84486
9823	ENSSSCP00000022131	-25	BTO:0001702	Pig cardiac proteome	5.98E07, 1.23E08, 5.38E07	7.77671
9823	ENSSSCP00000022131	-25	BTO:0001629	Pig cardiac proteome	1.04E08, 9.61E07, 7.76E07	7.9827
9823	ENSSSCP00000022131	-25	BTO:0001703	Pig cardiac proteome	4.98E07, 1.06E08, 5.72E07	7.75721
9823	ENSSSCP00000022131	-25	BTO:0001630	Pig cardiac proteome	1.18E08, 1.62E08, 4.66E07	8.07015
9823	ENSSSCP00000022139	-25	BTO:0001702	Pig cardiac proteome	5.18E06, NA, NA	6.71446
9823	ENSSSCP00000022139	-25	BTO:0001629	Pig cardiac proteome	1.42E07, 1.08E07, 6.19E06	7.03266
9823	ENSSSCP00000022139	-25	BTO:0001703	Pig cardiac proteome	8.08E06, 3.97E06, NA	6.78002
9823	ENSSSCP00000022139	-25	BTO:0001630	Pig cardiac proteome	1.72E07, NA, 1.29E07	7.178
9823	ENSSSCP00000022140	-25	BTO:0001702	Pig cardiac proteome	1.75E07, 4.07E06, 2.47E07	7.2438
9823	ENSSSCP00000022140	-25	BTO:0001629	Pig cardiac proteome	NA, NA, 9.97E06	6.9987
9823	ENSSSCP00000022140	-25	BTO:0001703	Pig cardiac proteome	5.24E06, 7.21E06, NA	6.79391
9823	ENSSSCP00000022140	-25	BTO:0001630	Pig cardiac proteome	1.74E07, NA, 2.90E06	7.00567
9823	ENSSSCP00000022145	-25	BTO:0001702	Pig cardiac proteome	1.04E07, 8.93E06, 1.44E07	7.01785
9823	ENSSSCP00000022145	-25	BTO:0001629	Pig cardiac proteome	7.90E06, 2.41E07, 3.38E05	6.89772
9823	ENSSSCP00000022145	-25	BTO:0001703	Pig cardiac proteome	4.65E06, 1.22E07, 4.79E07	7.08625
9823	ENSSSCP00000022145	-25	BTO:0001630	Pig cardiac proteome	5.16E06, 3.14E07, 2.95E07	7.46912
9823	ENSSSCP00000022150	-25	BTO:0001702	Pig cardiac proteome	2.38E08, 1.52E08, 2.29E08	8.36067
9823	ENSSSCP00000022150	-25	BTO:0001629	Pig cardiac proteome	1.51E08, 1.78E08, 2.60E08	8.24973
9823	ENSSSCP00000022150	-25	BTO:0001703	Pig cardiac proteome	1.52E08, 1.17E08, 1.78E08	8.18146
9823	ENSSSCP00000022150	-25	BTO:0001630	Pig cardiac proteome	1.63E08, 1.55E08, 2.80E08	8.2123
9823	ENSSSCP00000022155	-25	BTO:0001702	Pig cardiac proteome	2.38E08, 3.47E08, 2.74E08	8.43851
9823	ENSSSCP00000022155	-25	BTO:0001629	Pig cardiac proteome	3.42E08, 3.11E08, 3.48E08	8.53366
9823	ENSSSCP00000022155	-25	BTO:0001703	Pig cardiac proteome	3.20E08, 2.88E08, 3.98E08	8.50523
9823	ENSSSCP00000022155	-25	BTO:0001630	Pig cardiac proteome	3.28E08, 2.53E08, 2.89E08	8.46074
9823	ENSSSCP00000022157	-25	BTO:0001702	Pig cardiac proteome	3.71E08, 2.51E08, 3.44E08	8.53676
9823	ENSSSCP00000022157	-25	BTO:0001629	Pig cardiac proteome	3.34E08, 6.17E07, 1.59E08	8.20007
9823	ENSSSCP00000022157	-25	BTO:0001703	Pig cardiac proteome	2.83E08, 2.97E08, 1.87E08	8.4519
9823	ENSSSCP00000022157	-25	BTO:0001630	Pig cardiac proteome	2.84E08, 1.21E08, 6.79E07	8.08178
9823	ENSSSCP00000022159	-25	BTO:0001702	Pig cardiac proteome	3.82E09, 7.83E09, 6.77E09	9.83058
9823	ENSSSCP00000022159	-25	BTO:0001629	Pig cardiac proteome	6.40E09, 5.26E09, 1.14E10	9.80599
9823	ENSSSCP00000022159	-25	BTO:0001703	Pig cardiac proteome	5.61E09, 5.23E09, 6.91E09	9.74858
9823	ENSSSCP00000022159	-25	BTO:0001630	Pig cardiac proteome	6.33E09, 8.01E09, 9.98E09	9.9039
9823	ENSSSCP00000022166	-25	BTO:0001702	Pig cardiac proteome	4.36E08, 1.48E07, 2.80E08	8.44735
9823	ENSSSCP00000022166	-25	BTO:0001629	Pig cardiac proteome	2.47E07, 1.26E07, 1.90E07	7.27777
9823	ENSSSCP00000022166	-25	BTO:0001703	Pig cardiac proteome	3.41E08, 1.53E07, 1.79E08	8.25319
9823	ENSSSCP00000022166	-25	BTO:0001630	Pig cardiac proteome	1.66E07, 1.23E07, 2.42E07	7.21989
9823	ENSSSCP00000022175	-25	BTO:0001702	Pig cardiac proteome	9.65E09, 1.38E10, 1.12E10	10.0503
9823	ENSSSCP00000022175	-25	BTO:0001629	Pig cardiac proteome	1.23E10, 1.79E10, 1.43E10	10.1553
9823	ENSSSCP00000022175	-25	BTO:0001703	Pig cardiac proteome	1.34E10, 1.17E10, 1.08E10	10.067
9823	ENSSSCP00000022175	-25	BTO:0001630	Pig cardiac proteome	1.30E10, 1.22E10, 1.79E10	10.1127
9823	ENSSSCP00000022178	-25	BTO:0001702	Pig cardiac proteome	4.99E07, 2.54E07, 3.31E07	7.51925
9823	ENSSSCP00000022178	-25	BTO:0001629	Pig cardiac proteome	NA, 7.25E06, 2.99E06	6.7091
9823	ENSSSCP00000022178	-25	BTO:0001703	Pig cardiac proteome	3.21E07, 2.24E07, 3.23E07	7.50609
9823	ENSSSCP00000022178	-25	BTO:0001630	Pig cardiac proteome	1.71E07, 1.51E07, 1.36E07	7.17983
9823	ENSSSCP00000022185	-25	BTO:0001702	Pig cardiac proteome	4.91E08, 5.69E08, 4.93E08	8.69258
9823	ENSSSCP00000022185	-25	BTO:0001629	Pig cardiac proteome	3.83E08, 4.82E08, 3.83E08	8.58281
9823	ENSSSCP00000022185	-25	BTO:0001703	Pig cardiac proteome	1.38E08, 4.65E08, 6.04E08	8.66772
9823	ENSSSCP00000022185	-25	BTO:0001630	Pig cardiac proteome	6.38E08, 6.21E08, 5.96E08	8.79316
9823	ENSSSCP00000022189	-25	BTO:0001702	Pig cardiac proteome	1.86E06, 4.73E06, 8.30E06	6.67463
9823	ENSSSCP00000022189	-25	BTO:0001629	Pig cardiac proteome	4.80E06, NA, 7.91E06	6.8032
9823	ENSSSCP00000022189	-25	BTO:0001703	Pig cardiac proteome	1.50E06, 3.63E06, NA	6.40959
9823	ENSSSCP00000022189	-25	BTO:0001630	Pig cardiac proteome	NA, NA, 7.01E06	6.84555
9823	ENSSSCP00000022191	-25	BTO:0001702	Pig cardiac proteome	8.41E06, 8.60E06, 4.14E06	6.92458
9823	ENSSSCP00000022191	-25	BTO:0001629	Pig cardiac proteome	4.14E06, 6.19E06, 7.28E06	6.79146
9823	ENSSSCP00000022191	-25	BTO:0001703	Pig cardiac proteome	7.49E06, 7.05E06, 1.42E07	6.87431
9823	ENSSSCP00000022191	-25	BTO:0001630	Pig cardiac proteome	3.54E06, 5.14E06, 1.79E07	6.71128
9823	ENSSSCP00000022193	-25	BTO:0001702	Pig cardiac proteome	2.63E09, 1.43E09, 1.23E09	9.15576
9823	ENSSSCP00000022193	-25	BTO:0001629	Pig cardiac proteome	2.57E09, 7.99E08, 2.66E09	9.41008
9823	ENSSSCP00000022193	-25	BTO:0001703	Pig cardiac proteome	2.65E09, 1.78E09, 5.58E08	9.2511
9823	ENSSSCP00000022193	-25	BTO:0001630	Pig cardiac proteome	2.86E09, 1.28E09, 1.28E09	9.10705
9823	ENSSSCP00000022198	-25	BTO:0001702	Pig cardiac proteome	9.83E06, 5.75E06, 2.17E06	6.75935
9823	ENSSSCP00000022198	-25	BTO:0001629	Pig cardiac proteome	NA, NA, 2.25E06	6.3521
9823	ENSSSCP00000022198	-25	BTO:0001703	Pig cardiac proteome	NA, 5.82E06, 1.29E06	6.55052
9823	ENSSSCP00000022198	-25	BTO:0001630	Pig cardiac proteome	4.32E06, NA, 1.20E06	6.4413
9823	ENSSSCP00000022203	-25	BTO:0001702	Pig cardiac proteome	5.51E09, 9.58E09, 4.69E09	9.74123
9823	ENSSSCP00000022203	-25	BTO:0001629	Pig cardiac proteome	1.07E10, 1.50E10, 1.03E10	10.03
9823	ENSSSCP00000022203	-25	BTO:0001703	Pig cardiac proteome	4.77E09, 4.55E09, 9.88E09	9.67809
9823	ENSSSCP00000022203	-25	BTO:0001630	Pig cardiac proteome	9.11E09, 1.43E10, 1.33E10	10.1227
9823	ENSSSCP00000022207	-25	BTO:0001630	Pig cardiac proteome	4.00E06, 1.40E07, 8.21E06	6.91445
9823	ENSSSCP00000022208	-25	BTO:0001702	Pig cardiac proteome	5.22E07, 2.21E07, 1.14E07	7.34463
9823	ENSSSCP00000022208	-25	BTO:0001629	Pig cardiac proteome	3.81E07, NA, 1.46E07	7.4205
9823	ENSSSCP00000022208	-25	BTO:0001703	Pig cardiac proteome	5.67E07, 5.45E07, 2.90E07	7.73623
9823	ENSSSCP00000022208	-25	BTO:0001630	Pig cardiac proteome	3.87E07, 2.77E07, NA	7.52077
9823	ENSSSCP00000022209	-25	BTO:0001702	Pig cardiac proteome	9.94E08, 1.10E09, 6.68E08	8.9976
9823	ENSSSCP00000022209	-25	BTO:0001629	Pig cardiac proteome	9.34E08, 1.03E09, 6.40E08	8.9703
9823	ENSSSCP00000022209	-25	BTO:0001703	Pig cardiac proteome	7.25E08, 5.47E08, 7.21E08	8.85817
9823	ENSSSCP00000022209	-25	BTO:0001630	Pig cardiac proteome	1.34E09, 8.60E08, 1.62E09	9.12765
9823	ENSSSCP00000022210	-25	BTO:0001702	Pig cardiac proteome	6.10E07, 1.48E08, 1.54E08	8.17087
9823	ENSSSCP00000022210	-25	BTO:0001629	Pig cardiac proteome	9.39E07, 1.71E08, 2.07E08	8.23311
9823	ENSSSCP00000022210	-25	BTO:0001703	Pig cardiac proteome	1.76E07, 7.98E07, 9.58E07	7.90183
9823	ENSSSCP00000022210	-25	BTO:0001630	Pig cardiac proteome	5.80E07, 9.19E07, 1.59E08	7.96341
9823	ENSSSCP00000022214	-25	BTO:0001702	Pig cardiac proteome	2.44E07, 5.82E07, 6.16E06	7.38771
9823	ENSSSCP00000022214	-25	BTO:0001629	Pig cardiac proteome	5.75E07, 5.51E07, 6.70E07	7.75956
9823	ENSSSCP00000022214	-25	BTO:0001703	Pig cardiac proteome	3.98E07, 4.09E07, 6.23E07	7.61131
9823	ENSSSCP00000022214	-25	BTO:0001630	Pig cardiac proteome	5.19E07, 3.20E07, 4.36E07	7.63922
9823	ENSSSCP00000022216	-25	BTO:0001702	Pig cardiac proteome	5.18E08, 3.74E08, 5.00E08	8.69869
9823	ENSSSCP00000022216	-25	BTO:0001629	Pig cardiac proteome	3.86E08, 1.34E08, 3.56E08	8.55122
9823	ENSSSCP00000022216	-25	BTO:0001703	Pig cardiac proteome	3.67E08, 4.27E08, 5.05E08	8.63093
9823	ENSSSCP00000022216	-25	BTO:0001630	Pig cardiac proteome	1.54E08, 1.81E08, 3.81E08	8.25867
9823	ENSSSCP00000022218	-25	BTO:0001702	Pig cardiac proteome	NA, 8.47E06, NA	6.92764
9823	ENSSSCP00000022218	-25	BTO:0001703	Pig cardiac proteome	NA, 7.08E06, 1.33E07	7.0078
9823	ENSSSCP00000022219	-25	BTO:0001702	Pig cardiac proteome	1.63E08, 6.24E07, 2.49E08	8.21088
9823	ENSSSCP00000022219	-25	BTO:0001629	Pig cardiac proteome	1.43E08, 1.47E08, 3.05E08	8.16678
9823	ENSSSCP00000022219	-25	BTO:0001703	Pig cardiac proteome	1.48E08, 1.62E08, 9.72E07	8.17168
9823	ENSSSCP00000022219	-25	BTO:0001630	Pig cardiac proteome	1.73E08, 2.01E08, 1.84E08	8.26556
9823	ENSSSCP00000022220	-25	BTO:0001702	Pig cardiac proteome	1.09E08, 2.07E07, 6.20E07	7.79266
9823	ENSSSCP00000022220	-25	BTO:0001629	Pig cardiac proteome	3.42E08, 5.96E08, 6.34E07	8.53427
9823	ENSSSCP00000022220	-25	BTO:0001703	Pig cardiac proteome	8.34E07, 2.33E08, 9.45E05	7.92133
9823	ENSSSCP00000022220	-25	BTO:0001630	Pig cardiac proteome	1.20E08, 3.05E08, 2.29E08	8.36023
9823	ENSSSCP00000022234	-25	BTO:0001702	Pig cardiac proteome	1.14E09, 6.16E08, 1.43E09	9.05522
9823	ENSSSCP00000022234	-25	BTO:0001629	Pig cardiac proteome	6.67E08, 5.57E08, 7.95E08	8.8239
9823	ENSSSCP00000022234	-25	BTO:0001703	Pig cardiac proteome	6.89E08, 8.55E08, 1.15E09	8.93175
9823	ENSSSCP00000022234	-25	BTO:0001630	Pig cardiac proteome	5.53E08, 5.83E08, 5.45E08	8.74277
9823	ENSSSCP00000022237	-25	BTO:0001702	Pig cardiac proteome	1.15E08, 5.83E07, 7.22E07	7.85836
9823	ENSSSCP00000022237	-25	BTO:0001629	Pig cardiac proteome	4.13E07, 3.31E07, 3.07E07	7.51981
9823	ENSSSCP00000022237	-25	BTO:0001703	Pig cardiac proteome	8.74E07, 6.31E07, 1.07E08	7.94135
9823	ENSSSCP00000022237	-25	BTO:0001630	Pig cardiac proteome	5.25E07, 4.68E07, 1.06E08	7.71981
9823	ENSSSCP00000022245	-25	BTO:0001702	Pig cardiac proteome	3.62E07, 2.14E07, 1.00E08	7.55917
9823	ENSSSCP00000022245	-25	BTO:0001629	Pig cardiac proteome	4.35E07, 4.89E07, 1.28E08	7.68948
9823	ENSSSCP00000022245	-25	BTO:0001703	Pig cardiac proteome	3.43E07, 5.76E07, 1.17E07	7.53567
9823	ENSSSCP00000022245	-25	BTO:0001630	Pig cardiac proteome	2.95E07, 3.75E07, 8.12E07	7.57414
9823	ENSSSCP00000022249	-25	BTO:0001702	Pig cardiac proteome	NA, 1.25E07, 8.36E06	7.0179
9823	ENSSSCP00000022249	-25	BTO:0001629	Pig cardiac proteome	NA, 8.61E06, NA	6.93524
9823	ENSSSCP00000022249	-25	BTO:0001703	Pig cardiac proteome	NA, 2.36E07, NA	7.37235
9823	ENSSSCP00000022249	-25	BTO:0001630	Pig cardiac proteome	NA, 2.51E07, 4.31E07	7.5328
9823	ENSSSCP00000022252	-25	BTO:0001702	Pig cardiac proteome	1.00E08, 1.52E08, 5.89E07	8.00099
9823	ENSSSCP00000022252	-25	BTO:0001629	Pig cardiac proteome	9.70E07, 9.28E07, 9.67E07	7.98562
9823	ENSSSCP00000022252	-25	BTO:0001703	Pig cardiac proteome	7.18E07, 1.31E08, 2.09E08	8.11747
9823	ENSSSCP00000022252	-25	BTO:0001630	Pig cardiac proteome	9.25E07, 1.59E08, 1.16E08	8.06624
9823	ENSSSCP00000022253	-25	BTO:0001702	Pig cardiac proteome	6.57E07, 2.89E07, 4.35E07	7.63887
9823	ENSSSCP00000022253	-25	BTO:0001629	Pig cardiac proteome	1.73E07, 7.62E06, 1.82E06	6.88181
9823	ENSSSCP00000022253	-25	BTO:0001703	Pig cardiac proteome	5.41E06, NA, 5.95E06	6.75448
9823	ENSSSCP00000022253	-25	BTO:0001630	Pig cardiac proteome	5.94E07, 3.26E07, 1.90E07	7.51311
9823	ENSSSCP00000022254	-25	BTO:0001702	Pig cardiac proteome	3.37E08, 9.92E07, 2.83E08	8.45175
9823	ENSSSCP00000022254	-25	BTO:0001629	Pig cardiac proteome	1.81E08, 8.26E07, 3.57E08	8.25728
9823	ENSSSCP00000022254	-25	BTO:0001703	Pig cardiac proteome	3.40E08, 1.85E08, 1.24E08	8.26612
9823	ENSSSCP00000022254	-25	BTO:0001630	Pig cardiac proteome	2.52E08, 1.06E08, 2.05E08	8.31241
9823	ENSSSCP00000022257	-25	BTO:0001702	Pig cardiac proteome	9.28E06, 2.11E06, 2.41E06	6.38236
9823	ENSSSCP00000022257	-25	BTO:0001629	Pig cardiac proteome	3.27E06, NA, 6.74E06	6.69937
9823	ENSSSCP00000022257	-25	BTO:0001703	Pig cardiac proteome	9.80E06, 1.96E06, 9.48E06	6.97693
9823	ENSSSCP00000022257	-25	BTO:0001630	Pig cardiac proteome	3.09E06, 2.74E06, 2.48E06	6.43752
9823	ENSSSCP00000022266	-25	BTO:0001702	Pig cardiac proteome	3.95E08, 2.50E08, 2.24E08	8.39738
9823	ENSSSCP00000022266	-25	BTO:0001629	Pig cardiac proteome	1.83E08, 6.35E07, 1.51E08	8.18019
9823	ENSSSCP00000022266	-25	BTO:0001703	Pig cardiac proteome	4.23E08, 3.15E08, 1.23E08	8.49771
9823	ENSSSCP00000022266	-25	BTO:0001630	Pig cardiac proteome	2.85E08, 1.24E08, 2.25E08	8.35252
9823	ENSSSCP00000022269	-25	BTO:0001702	Pig cardiac proteome	3.41E06, 2.12E06, NA	6.4423
9823	ENSSSCP00000022269	-25	BTO:0001629	Pig cardiac proteome	8.34E09, 1.49E07, 3.18E07	7.5029
9823	ENSSSCP00000022269	-25	BTO:0001703	Pig cardiac proteome	2.12E07, 7.90E06, 9.05E06	6.95651
9823	ENSSSCP00000022269	-25	BTO:0001630	Pig cardiac proteome	8.01E09, 5.95E09, 2.52E07	9.77467
9823	ENSSSCP00000022270	-25	BTO:0001702	Pig cardiac proteome	1.87E09, 5.50E08, 4.78E08	8.74039
9823	ENSSSCP00000022270	-25	BTO:0001629	Pig cardiac proteome	1.02E08, 2.92E08, 2.28E08	8.35804
9823	ENSSSCP00000022270	-25	BTO:0001703	Pig cardiac proteome	3.22E08, 4.66E08, 3.37E08	8.52824
9823	ENSSSCP00000022270	-25	BTO:0001630	Pig cardiac proteome	2.13E08, 5.23E08, 2.52E08	8.40105
9823	ENSSSCP00000022277	-25	BTO:0001702	Pig cardiac proteome	1.65E08, 1.03E08, 7.87E07	8.01083
9823	ENSSSCP00000022277	-25	BTO:0001629	Pig cardiac proteome	6.93E07, 4.80E07, 9.98E07	7.84078
9823	ENSSSCP00000022277	-25	BTO:0001703	Pig cardiac proteome	1.57E08, 1.46E08, 4.38E07	8.16363
9823	ENSSSCP00000022277	-25	BTO:0001630	Pig cardiac proteome	5.54E07, 3.52E07, 6.22E07	7.74332
9823	ENSSSCP00000022280	-25	BTO:0001702	Pig cardiac proteome	3.73E06, 9.56E06, 1.93E07	6.98056
9823	ENSSSCP00000022280	-25	BTO:0001629	Pig cardiac proteome	2.34E06, 7.31E06, 1.19E06	6.36864
9823	ENSSSCP00000022280	-25	BTO:0001703	Pig cardiac proteome	NA, 4.95E06, 5.47E06	6.71665
9823	ENSSSCP00000022280	-25	BTO:0001630	Pig cardiac proteome	NA, 2.91E06, 2.68E07	7.17236
9823	ENSSSCP00000022286	-25	BTO:0001702	Pig cardiac proteome	NA, 1.08E06, NA	6.03469
9823	ENSSSCP00000022286	-25	BTO:0001629	Pig cardiac proteome	3.15E06, NA, NA	6.4986
9823	ENSSSCP00000022286	-25	BTO:0001703	Pig cardiac proteome	1.73E06, NA, NA	6.23895
9823	ENSSSCP00000022286	-25	BTO:0001630	Pig cardiac proteome	2.98E06, 1.13E06, NA	6.31301
9823	ENSSSCP00000022287	-25	BTO:0001702	Pig cardiac proteome	2.28E06, 2.19E07, 1.02E07	7.00847
9823	ENSSSCP00000022287	-25	BTO:0001629	Pig cardiac proteome	1.59E07, 8.92E06, 4.80E06	6.95053
9823	ENSSSCP00000022287	-25	BTO:0001703	Pig cardiac proteome	2.98E06, 1.44E07, 8.73E06	6.94094
9823	ENSSSCP00000022287	-25	BTO:0001630	Pig cardiac proteome	9.55E06, 1.28E07, NA	7.04818
9823	ENSSSCP00000022289	-25	BTO:0001702	Pig cardiac proteome	6.87E06, 2.25E07, 2.98E07	7.3521
9823	ENSSSCP00000022289	-25	BTO:0001629	Pig cardiac proteome	4.03E07, 6.03E07, 1.44E07	7.60505
9823	ENSSSCP00000022289	-25	BTO:0001703	Pig cardiac proteome	2.72E07, 1.66E07, 6.78E06	7.21954
9823	ENSSSCP00000022289	-25	BTO:0001630	Pig cardiac proteome	2.89E07, 2.37E07, 8.68E06	7.3754
9823	ENSSSCP00000022290	-25	BTO:0001702	Pig cardiac proteome	4.08E07, 4.00E07, 4.81E07	7.61096
9823	ENSSSCP00000022290	-25	BTO:0001629	Pig cardiac proteome	2.30E07, 3.08E07, 3.74E07	7.48892
9823	ENSSSCP00000022290	-25	BTO:0001703	Pig cardiac proteome	3.28E07, 4.42E07, 2.98E07	7.5163
9823	ENSSSCP00000022290	-25	BTO:0001630	Pig cardiac proteome	1.49E07, 4.78E07, 1.16E07	7.17401
9823	ENSSSCP00000022294	-25	BTO:0001702	Pig cardiac proteome	1.13E09, 8.94E08, 1.65E09	9.05234
9823	ENSSSCP00000022294	-25	BTO:0001629	Pig cardiac proteome	8.81E08, 5.25E08, 1.28E09	8.94507
9823	ENSSSCP00000022294	-25	BTO:0001703	Pig cardiac proteome	1.22E09, 1.19E09, 1.25E09	9.08523
9823	ENSSSCP00000022294	-25	BTO:0001630	Pig cardiac proteome	7.44E08, 7.97E08, 1.19E09	8.9012
9823	ENSSSCP00000022297	-25	BTO:0001702	Pig cardiac proteome	6.90E08, 2.60E08, 8.34E08	8.83857
9823	ENSSSCP00000022297	-25	BTO:0001629	Pig cardiac proteome	6.97E08, 7.95E08, 2.61E08	8.84329
9823	ENSSSCP00000022297	-25	BTO:0001703	Pig cardiac proteome	7.67E08, 4.80E08, 2.95E08	8.68153
9823	ENSSSCP00000022297	-25	BTO:0001630	Pig cardiac proteome	6.62E08, 1.67E08, 1.85E08	8.26819
9823	ENSSSCP00000022299	-25	BTO:0001702	Pig cardiac proteome	9.26E08, 1.41E09, 7.14E08	8.96669
9823	ENSSSCP00000022299	-25	BTO:0001629	Pig cardiac proteome	9.89E08, 9.29E08, 2.93E09	8.99529
9823	ENSSSCP00000022299	-25	BTO:0001703	Pig cardiac proteome	1.17E09, 1.35E09, 1.07E09	9.0694
9823	ENSSSCP00000022299	-25	BTO:0001630	Pig cardiac proteome	1.03E09, 1.15E09, 1.19E09	9.06154
9823	ENSSSCP00000022300	-25	BTO:0001702	Pig cardiac proteome	1.17E07, 2.88E07, 4.70E06	7.069
9823	ENSSSCP00000022300	-25	BTO:0001629	Pig cardiac proteome	1.99E07, 3.89E07, 2.12E07	7.32697
9823	ENSSSCP00000022300	-25	BTO:0001703	Pig cardiac proteome	1.91E07, 2.79E07, 3.79E07	7.44529
9823	ENSSSCP00000022300	-25	BTO:0001630	Pig cardiac proteome	1.17E07, 2.61E07, 8.51E06	7.06644
9823	ENSSSCP00000022301	-25	BTO:0001702	Pig cardiac proteome	7.44E08, 1.61E09, 6.14E08	8.87179
9823	ENSSSCP00000022301	-25	BTO:0001629	Pig cardiac proteome	1.89E09, 8.53E08, 1.11E09	9.04443
9823	ENSSSCP00000022301	-25	BTO:0001703	Pig cardiac proteome	7.41E08, 1.04E09, 5.54E08	8.86969
9823	ENSSSCP00000022301	-25	BTO:0001630	Pig cardiac proteome	1.14E09, 2.40E09, 1.15E09	9.06241
9823	ENSSSCP00000022308	-25	BTO:0001702	Pig cardiac proteome	1.16E08, 1.21E08, 1.78E08	8.08369
9823	ENSSSCP00000022308	-25	BTO:0001629	Pig cardiac proteome	4.66E07, 8.76E07, 7.85E07	7.89472
9823	ENSSSCP00000022308	-25	BTO:0001703	Pig cardiac proteome	1.02E08, 1.21E08, 6.90E07	8.00919
9823	ENSSSCP00000022308	-25	BTO:0001630	Pig cardiac proteome	5.74E07, 8.50E07, 1.35E08	7.92923
9823	ENSSSCP00000022310	-25	BTO:0001703	Pig cardiac proteome	NA, NA, 4.75E06	6.6766
9823	ENSSSCP00000022310	-25	BTO:0001630	Pig cardiac proteome	1.65E06, NA, NA	6.2185
9823	ENSSSCP00000022321	-25	BTO:0001702	Pig cardiac proteome	NA, 3.22E06, 2.02E06	6.41793
9823	ENSSSCP00000022321	-25	BTO:0001629	Pig cardiac proteome	4.87E06, NA, 1.93E07	7.08275
9823	ENSSSCP00000022321	-25	BTO:0001703	Pig cardiac proteome	NA, 1.66E07, 2.25E07	7.29059
9823	ENSSSCP00000022321	-25	BTO:0001630	Pig cardiac proteome	2.83E06, 3.93E06, NA	6.52858
9823	ENSSSCP00000022323	-25	BTO:0001702	Pig cardiac proteome	NA, 1.36E06, NA	6.13427
9823	ENSSSCP00000022323	-25	BTO:0001629	Pig cardiac proteome	NA, NA, 1.32E06	6.11961
9823	ENSSSCP00000022323	-25	BTO:0001703	Pig cardiac proteome	1.04E07, 6.91E06, 1.67E07	7.0174
9823	ENSSSCP00000022323	-25	BTO:0001630	Pig cardiac proteome	NA, NA, 4.13E05	5.61567
9823	ENSSSCP00000022332	-25	BTO:0001702	Pig cardiac proteome	6.63E07, 3.13E07, 2.72E07	7.49495
9823	ENSSSCP00000022332	-25	BTO:0001629	Pig cardiac proteome	2.24E07, 3.64E07, 2.00E07	7.35028
9823	ENSSSCP00000022332	-25	BTO:0001703	Pig cardiac proteome	2.93E07, 3.36E07, 1.21E07	7.46704
9823	ENSSSCP00000022332	-25	BTO:0001630	Pig cardiac proteome	7.73E06, 3.23E07, 9.69E06	6.98633
9823	ENSSSCP00000022340	-25	BTO:0001702	Pig cardiac proteome	1.55E08, 1.31E08, 4.70E07	8.11664
9823	ENSSSCP00000022340	-25	BTO:0001629	Pig cardiac proteome	1.65E08, 2.60E08, 5.29E07	8.21858
9823	ENSSSCP00000022340	-25	BTO:0001703	Pig cardiac proteome	1.53E08, 5.50E07, 4.75E07	7.74063
9823	ENSSSCP00000022340	-25	BTO:0001630	Pig cardiac proteome	1.33E08, 2.44E08, 8.55E07	8.12375
9823	ENSSSCP00000022341	-25	BTO:0001702	Pig cardiac proteome	4.00E08, 4.14E08, 3.93E08	8.60224
9823	ENSSSCP00000022341	-25	BTO:0001629	Pig cardiac proteome	4.23E08, 5.50E08, 5.36E08	8.72897
9823	ENSSSCP00000022341	-25	BTO:0001703	Pig cardiac proteome	4.70E08, 3.27E08, 1.73E08	8.51458
9823	ENSSSCP00000022341	-25	BTO:0001630	Pig cardiac proteome	3.87E08, 6.39E08, 5.68E08	8.75416
9823	ENSSSCP00000022348	-25	BTO:0001702	Pig cardiac proteome	2.24E06, NA, 2.41E06	6.3663
9823	ENSSSCP00000022348	-25	BTO:0001630	Pig cardiac proteome	1.06E07, 3.55E06, NA	6.85079
9823	ENSSSCP00000022359	-25	BTO:0001702	Pig cardiac proteome	7.01E06, NA, 6.25E06	6.82144
9823	ENSSSCP00000022359	-25	BTO:0001629	Pig cardiac proteome	9.88E06, 1.57E07, NA	7.10636
9823	ENSSSCP00000022359	-25	BTO:0001703	Pig cardiac proteome	6.59E06, NA, NA	6.8192
9823	ENSSSCP00000022359	-25	BTO:0001630	Pig cardiac proteome	1.38E07, 7.58E06, 1.21E06	6.87983
9823	ENSSSCP00000022360	-25	BTO:0001702	Pig cardiac proteome	4.42E06, 2.22E06, 2.10E06	6.34707
9823	ENSSSCP00000022360	-25	BTO:0001629	Pig cardiac proteome	1.26E07, NA, 2.62E06	6.88253
9823	ENSSSCP00000022360	-25	BTO:0001703	Pig cardiac proteome	5.75E06, 8.53E06, 8.08E05	6.75944
9823	ENSSSCP00000022360	-25	BTO:0001630	Pig cardiac proteome	4.76E06, NA, NA	6.67756
9823	ENSSSCP00000022365	-25	BTO:0001702	Pig cardiac proteome	2.76E06, 3.10E06, NA	6.46722
9823	ENSSSCP00000022365	-25	BTO:0001629	Pig cardiac proteome	NA, 9.65E06, NA	6.98455
9823	ENSSSCP00000022365	-25	BTO:0001703	Pig cardiac proteome	NA, NA, 2.02E06	6.30442
9823	ENSSSCP00000022365	-25	BTO:0001630	Pig cardiac proteome	NA, NA, 5.82E06	6.76501
9823	ENSSSCP00000022366	-25	BTO:0001702	Pig cardiac proteome	3.05E07, 3.49E07, 7.55E06	7.48435
9823	ENSSSCP00000022366	-25	BTO:0001629	Pig cardiac proteome	3.62E07, 2.59E07, 1.72E07	7.41286
9823	ENSSSCP00000022366	-25	BTO:0001703	Pig cardiac proteome	2.12E07, 2.51E07, 1.00E07	7.32668
9823	ENSSSCP00000022366	-25	BTO:0001630	Pig cardiac proteome	4.43E07, 3.86E07, 1.29E07	7.58623
9823	ENSSSCP00000022384	-25	BTO:0001702	Pig cardiac proteome	NA, 5.49E06, 1.88E07	7.08369
9823	ENSSSCP00000022384	-25	BTO:0001629	Pig cardiac proteome	4.13E06, 1.88E07, 5.96E07	7.27351
9823	ENSSSCP00000022384	-25	BTO:0001703	Pig cardiac proteome	NA, 1.31E07, 4.28E07	7.44618
9823	ENSSSCP00000022384	-25	BTO:0001630	Pig cardiac proteome	2.92E06, 1.17E07, 2.14E07	7.06663
9823	ENSSSCP00000022385	-25	BTO:0001702	Pig cardiac proteome	4.95E08, 3.66E08, 7.80E08	8.69444
9823	ENSSSCP00000022385	-25	BTO:0001629	Pig cardiac proteome	1.18E09, 2.51E08, 6.72E08	8.82755
9823	ENSSSCP00000022385	-25	BTO:0001703	Pig cardiac proteome	4.83E08, 2.68E08, 1.92E08	8.42857
9823	ENSSSCP00000022385	-25	BTO:0001630	Pig cardiac proteome	4.65E08, 4.46E08, 9.47E08	8.66734
9823	ENSSSCP00000022400	-25	BTO:0001702	Pig cardiac proteome	1.29E08, 1.46E08, 7.78E07	8.11199
9823	ENSSSCP00000022400	-25	BTO:0001629	Pig cardiac proteome	4.52E07, 2.30E09, 2.32E07	7.65529
9823	ENSSSCP00000022400	-25	BTO:0001703	Pig cardiac proteome	1.24E08, 1.36E08, 4.59E09	8.13281
9823	ENSSSCP00000022400	-25	BTO:0001630	Pig cardiac proteome	4.86E07, 2.13E09, 5.87E07	7.76893
9823	ENSSSCP00000022404	-25	BTO:0001702	Pig cardiac proteome	4.67E08, 4.43E08, 3.60E08	8.64591
9823	ENSSSCP00000022404	-25	BTO:0001629	Pig cardiac proteome	4.99E08, 5.70E08, 9.94E07	8.69773
9823	ENSSSCP00000022404	-25	BTO:0001703	Pig cardiac proteome	2.32E08, 3.02E08, 2.35E08	8.37142
9823	ENSSSCP00000022404	-25	BTO:0001630	Pig cardiac proteome	3.33E08, 4.55E08, 5.15E08	8.65756
9823	ENSSSCP00000022407	-25	BTO:0001702	Pig cardiac proteome	2.43E07, 2.24E07, 2.41E07	7.38271
9823	ENSSSCP00000022407	-25	BTO:0001629	Pig cardiac proteome	7.64E06, 1.05E07, 2.52E07	7.01992
9823	ENSSSCP00000022407	-25	BTO:0001703	Pig cardiac proteome	1.36E07, 1.25E07, 2.06E07	7.13448
9823	ENSSSCP00000022407	-25	BTO:0001630	Pig cardiac proteome	6.57E06, 1.73E07, 2.04E07	7.23884
9823	ENSSSCP00000022410	-25	BTO:0001702	Pig cardiac proteome	4.93E09, 5.07E09, 3.53E09	9.69296
9823	ENSSSCP00000022410	-25	BTO:0001629	Pig cardiac proteome	4.92E09, 5.76E09, 4.37E09	9.69165
9823	ENSSSCP00000022410	-25	BTO:0001703	Pig cardiac proteome	4.66E09, 4.48E09, 4.40E09	9.65081
9823	ENSSSCP00000022410	-25	BTO:0001630	Pig cardiac proteome	4.42E09, 4.66E09, 2.67E09	9.64529
9823	ENSSSCP00000022419	-25	BTO:0001702	Pig cardiac proteome	1.37E08, 9.66E07, 1.57E08	8.13749
9823	ENSSSCP00000022419	-25	BTO:0001629	Pig cardiac proteome	1.43E08, 1.31E08, 4.95E08	8.15589
9823	ENSSSCP00000022419	-25	BTO:0001703	Pig cardiac proteome	8.22E07, 1.21E08, 2.33E08	8.0817
9823	ENSSSCP00000022419	-25	BTO:0001630	Pig cardiac proteome	9.07E07, 2.03E08, 5.25E08	8.30689
9823	ENSSSCP00000022423	-25	BTO:0001702	Pig cardiac proteome	8.16E08, 7.90E08, 4.93E08	8.89773
9823	ENSSSCP00000022423	-25	BTO:0001629	Pig cardiac proteome	5.49E08, 6.66E08, 5.44E08	8.73921
9823	ENSSSCP00000022423	-25	BTO:0001703	Pig cardiac proteome	8.06E08, 6.35E08, 4.51E08	8.80301
9823	ENSSSCP00000022423	-25	BTO:0001630	Pig cardiac proteome	6.26E08, 6.75E08, 4.62E08	8.7963
9823	ENSSSCP00000022430	-25	BTO:0001702	Pig cardiac proteome	1.39E09, 8.03E08, 9.29E08	8.96818
9823	ENSSSCP00000022430	-25	BTO:0001629	Pig cardiac proteome	1.25E09, 7.95E08, 7.23E08	8.90046
9823	ENSSSCP00000022430	-25	BTO:0001703	Pig cardiac proteome	1.58E09, 1.08E09, 7.15E08	9.0329
9823	ENSSSCP00000022430	-25	BTO:0001630	Pig cardiac proteome	1.70E09, 8.29E08, 4.19E08	8.91831
9823	ENSSSCP00000022434	-25	BTO:0001702	Pig cardiac proteome	6.59E08, 5.49E08, 9.23E08	8.81915
9823	ENSSSCP00000022434	-25	BTO:0001629	Pig cardiac proteome	1.91E08, 8.46E07, 2.78E08	8.28047
9823	ENSSSCP00000022434	-25	BTO:0001703	Pig cardiac proteome	3.04E08, 3.48E08, 6.55E08	8.54126
9823	ENSSSCP00000022434	-25	BTO:0001630	Pig cardiac proteome	3.37E08, 2.76E08, 8.10E08	8.52752
9823	ENSSSCP00000022437	-25	BTO:0001702	Pig cardiac proteome	9.14E06, 5.13E07, 7.37E06	6.96091
9823	ENSSSCP00000022437	-25	BTO:0001629	Pig cardiac proteome	1.51E06, 3.77E07, 2.66E06	6.42506
9823	ENSSSCP00000022437	-25	BTO:0001703	Pig cardiac proteome	3.52E06, 4.12E07, 9.95E07	7.61476
9823	ENSSSCP00000022437	-25	BTO:0001630	Pig cardiac proteome	7.69E06, 5.65E07, 1.43E07	7.15668
9823	ENSSSCP00000022439	-25	BTO:0001702	Pig cardiac proteome	6.14E07, 5.07E07, 1.19E08	7.7881
9823	ENSSSCP00000022439	-25	BTO:0001629	Pig cardiac proteome	5.36E07, 6.95E07, 1.15E07	7.72937
9823	ENSSSCP00000022439	-25	BTO:0001703	Pig cardiac proteome	5.20E07, 1.13E08, 4.28E07	7.7163
9823	ENSSSCP00000022439	-25	BTO:0001630	Pig cardiac proteome	1.59E08, 6.71E07, 2.85E07	7.82662
9823	ENSSSCP00000022440	-25	BTO:0001702	Pig cardiac proteome	1.33E07, 1.67E07, 2.46E07	7.2224
9823	ENSSSCP00000022440	-25	BTO:0001629	Pig cardiac proteome	1.50E07, 1.42E07, 1.50E07	7.17511
9823	ENSSSCP00000022440	-25	BTO:0001703	Pig cardiac proteome	1.60E07, 2.31E07, 1.98E07	7.29731
9823	ENSSSCP00000022440	-25	BTO:0001630	Pig cardiac proteome	1.49E07, 6.88E06, 3.66E07	7.17283
9823	ENSSSCP00000022446	-25	BTO:0001702	Pig cardiac proteome	1.86E09, 1.43E09, 2.01E09	9.26995
9823	ENSSSCP00000022446	-25	BTO:0001629	Pig cardiac proteome	1.73E09, 1.23E09, 3.21E09	9.23907
9823	ENSSSCP00000022446	-25	BTO:0001703	Pig cardiac proteome	1.45E09, 1.18E09, 1.34E09	9.12743
9823	ENSSSCP00000022446	-25	BTO:0001630	Pig cardiac proteome	2.25E09, 1.89E09, 2.55E09	9.35129
9823	ENSSSCP00000022447	-25	BTO:0001702	Pig cardiac proteome	5.36E07, NA, NA	7.72921
9823	ENSSSCP00000022448	-25	BTO:0001702	Pig cardiac proteome	1.95E08, 1.49E08, 2.33E08	8.28928
9823	ENSSSCP00000022448	-25	BTO:0001629	Pig cardiac proteome	1.28E08, 6.78E07, 4.38E07	7.83095
9823	ENSSSCP00000022448	-25	BTO:0001703	Pig cardiac proteome	1.37E08, 2.14E08, 1.07E08	8.13521
9823	ENSSSCP00000022448	-25	BTO:0001630	Pig cardiac proteome	9.25E07, 7.07E07, 5.70E07	7.84923
9823	ENSSSCP00000022450	-25	BTO:0001702	Pig cardiac proteome	1.20E08, 2.02E08, 1.48E08	8.17085
9823	ENSSSCP00000022450	-25	BTO:0001629	Pig cardiac proteome	4.30E08, 5.39E08, 6.47E08	8.73122
9823	ENSSSCP00000022450	-25	BTO:0001703	Pig cardiac proteome	1.89E08, 1.08E08, 1.12E08	8.0493
9823	ENSSSCP00000022450	-25	BTO:0001630	Pig cardiac proteome	3.95E08, 3.17E08, 5.01E08	8.59688
9823	ENSSSCP00000022451	-25	BTO:0001702	Pig cardiac proteome	5.95E07, 6.72E06, 4.67E07	7.6695
9823	ENSSSCP00000022451	-25	BTO:0001629	Pig cardiac proteome	7.10E07, NA, 3.05E07	7.70525
9823	ENSSSCP00000022451	-25	BTO:0001703	Pig cardiac proteome	5.45E07, 5.02E06, 1.04E06	6.70098
9823	ENSSSCP00000022451	-25	BTO:0001630	Pig cardiac proteome	1.30E08, 3.21E07, 9.08E07	7.9581
9823	ENSSSCP00000022455	-25	BTO:0001702	Pig cardiac proteome	3.21E07, 3.88E07, 1.47E08	7.58835
9823	ENSSSCP00000022455	-25	BTO:0001629	Pig cardiac proteome	9.43E07, 1.49E08, 3.04E08	8.17304
9823	ENSSSCP00000022455	-25	BTO:0001703	Pig cardiac proteome	5.61E06, 1.67E07, 3.77E07	7.22174
9823	ENSSSCP00000022455	-25	BTO:0001630	Pig cardiac proteome	1.48E08, 1.04E08, 8.24E07	8.016
9823	ENSSSCP00000022460	-25	BTO:0001702	Pig cardiac proteome	NA, 1.25E07, NA	7.09619
9823	ENSSSCP00000022460	-25	BTO:0001629	Pig cardiac proteome	4.49E06, 8.62E06, NA	6.8166
9823	ENSSSCP00000022460	-25	BTO:0001703	Pig cardiac proteome	6.83E06, 1.28E07, 2.23E06	6.83427
9823	ENSSSCP00000022460	-25	BTO:0001630	Pig cardiac proteome	NA, 7.07E06, NA	6.84958
9823	ENSSSCP00000022461	-25	BTO:0001702	Pig cardiac proteome	4.30E07, 2.44E07, 1.99E08	7.63353
9823	ENSSSCP00000022461	-25	BTO:0001629	Pig cardiac proteome	3.40E07, 5.50E06, 2.12E07	7.32642
9823	ENSSSCP00000022461	-25	BTO:0001703	Pig cardiac proteome	3.31E07, 7.65E07, 4.44E07	7.64737
9823	ENSSSCP00000022461	-25	BTO:0001630	Pig cardiac proteome	1.69E07, 2.81E07, 1.69E06	7.22771
9823	ENSSSCP00000022467	-25	BTO:0001702	Pig cardiac proteome	3.80E06, 3.93E06, 1.96E06	6.57972
9823	ENSSSCP00000022467	-25	BTO:0001629	Pig cardiac proteome	NA, NA, 2.34E07	7.36888
9823	ENSSSCP00000022467	-25	BTO:0001703	Pig cardiac proteome	3.88E06, 2.63E06, 3.11E06	6.49233
9823	ENSSSCP00000022467	-25	BTO:0001630	Pig cardiac proteome	3.73E06, 3.39E06, 2.19E06	6.53068
9823	ENSSSCP00000022470	-25	BTO:0001702	Pig cardiac proteome	4.01E07, 8.18E07, 2.10E07	7.60305
9823	ENSSSCP00000022470	-25	BTO:0001629	Pig cardiac proteome	6.64E07, 2.01E07, 1.74E07	7.30417
9823	ENSSSCP00000022470	-25	BTO:0001703	Pig cardiac proteome	5.65E07, 7.84E07, 1.71E08	7.89436
9823	ENSSSCP00000022470	-25	BTO:0001630	Pig cardiac proteome	6.07E07, 5.95E07, 1.01E08	7.78315
9823	ENSSSCP00000022471	-25	BTO:0001702	Pig cardiac proteome	3.96E07, 1.81E07, 6.35E07	7.59736
9823	ENSSSCP00000022471	-25	BTO:0001629	Pig cardiac proteome	8.85E07, 5.87E06, 1.62E07	7.20944
9823	ENSSSCP00000022471	-25	BTO:0001703	Pig cardiac proteome	4.63E07, 5.52E07, 1.59E07	7.66574
9823	ENSSSCP00000022471	-25	BTO:0001630	Pig cardiac proteome	7.42E07, 2.33E07, 1.98E07	7.36735
9823	ENSSSCP00000022472	-25	BTO:0001702	Pig cardiac proteome	2.36E10, 2.33E10, 2.33E10	10.368
9823	ENSSSCP00000022472	-25	BTO:0001629	Pig cardiac proteome	1.32E10, 1.15E10, 5.23E09	10.062
9823	ENSSSCP00000022472	-25	BTO:0001703	Pig cardiac proteome	1.48E10, 1.21E10, 1.10E10	10.0836
9823	ENSSSCP00000022472	-25	BTO:0001630	Pig cardiac proteome	1.05E10, 7.24E09, 5.05E09	9.85988
9823	ENSSSCP00000022473	-25	BTO:0001629	Pig cardiac proteome	1.14E07, 3.79E06, 9.51E06	6.97805
9823	ENSSSCP00000022473	-25	BTO:0001703	Pig cardiac proteome	6.12E05, NA, NA	5.78656
9823	ENSSSCP00000022473	-25	BTO:0001630	Pig cardiac proteome	NA, 1.61E07, NA	7.20616
9823	ENSSSCP00000022476	-25	BTO:0001702	Pig cardiac proteome	1.12E09, 1.12E09, 2.15E09	9.05097
9823	ENSSSCP00000022476	-25	BTO:0001629	Pig cardiac proteome	7.77E08, 1.26E09, 8.90E08	8.94934
9823	ENSSSCP00000022476	-25	BTO:0001703	Pig cardiac proteome	1.03E09, 1.03E09, 3.50E08	9.01339
9823	ENSSSCP00000022476	-25	BTO:0001630	Pig cardiac proteome	9.89E08, 1.22E09, 5.48E08	8.99532
9823	ENSSSCP00000022483	-25	BTO:0001702	Pig cardiac proteome	8.72E06, 5.21E06, 7.77E06	6.89033
9823	ENSSSCP00000022483	-25	BTO:0001629	Pig cardiac proteome	7.34E06, NA, 1.42E07	7.03135
9823	ENSSSCP00000022483	-25	BTO:0001703	Pig cardiac proteome	2.06E07, 4.96E07, 6.00E06	7.31421
9823	ENSSSCP00000022483	-25	BTO:0001630	Pig cardiac proteome	9.95E06, 3.51E06, NA	6.82792
9823	ENSSSCP00000022486	-25	BTO:0001702	Pig cardiac proteome	3.22E07, 1.97E07, 1.49E07	7.29549
9823	ENSSSCP00000022486	-25	BTO:0001629	Pig cardiac proteome	4.14E07, 3.89E07, 4.14E07	7.61649
9823	ENSSSCP00000022486	-25	BTO:0001703	Pig cardiac proteome	3.59E07, 2.00E07, 8.47E07	7.55538
9823	ENSSSCP00000022486	-25	BTO:0001630	Pig cardiac proteome	3.18E07, 3.03E07, 1.85E07	7.482
9823	ENSSSCP00000022487	-25	BTO:0001702	Pig cardiac proteome	4.15E08, 2.45E08, 3.09E08	8.4906
9823	ENSSSCP00000022487	-25	BTO:0001629	Pig cardiac proteome	2.48E08, 4.49E08, 3.88E08	8.5884
9823	ENSSSCP00000022487	-25	BTO:0001703	Pig cardiac proteome	2.52E08, 2.71E08, 1.54E08	8.40198
9823	ENSSSCP00000022487	-25	BTO:0001630	Pig cardiac proteome	6.55E08, 3.80E08, 2.29E08	8.57981
9823	ENSSSCP00000022494	-25	BTO:0001702	Pig cardiac proteome	NA, 3.38E06, 6.34E07	7.52393
9823	ENSSSCP00000022494	-25	BTO:0001629	Pig cardiac proteome	1.04E07, NA, 3.33E07	7.33997
9823	ENSSSCP00000022494	-25	BTO:0001703	Pig cardiac proteome	1.43E07, 9.22E06, NA	7.06992
9823	ENSSSCP00000022494	-25	BTO:0001630	Pig cardiac proteome	2.08E07, 1.21E07, 4.55E06	7.08318
9823	ENSSSCP00000022498	-25	BTO:0001702	Pig cardiac proteome	4.35E08, 2.67E08, 3.75E08	8.57447
9823	ENSSSCP00000022498	-25	BTO:0001629	Pig cardiac proteome	2.92E08, 2.16E08, 6.06E08	8.46547
9823	ENSSSCP00000022498	-25	BTO:0001703	Pig cardiac proteome	4.07E08, 3.27E08, 1.29E09	8.61
9823	ENSSSCP00000022498	-25	BTO:0001630	Pig cardiac proteome	5.31E08, 5.54E08, 7.29E08	8.74348
9823	ENSSSCP00000022502	-25	BTO:0001702	Pig cardiac proteome	4.55E08, 3.49E08, 3.54E08	8.54932
9823	ENSSSCP00000022502	-25	BTO:0001629	Pig cardiac proteome	5.21E08, 3.56E08, 2.31E08	8.55157
9823	ENSSSCP00000022502	-25	BTO:0001703	Pig cardiac proteome	4.43E08, 2.93E08, 7.30E08	8.64626
9823	ENSSSCP00000022502	-25	BTO:0001630	Pig cardiac proteome	4.39E08, 3.98E08, 5.61E08	8.64214
9823	ENSSSCP00000022507	-25	BTO:0001702	Pig cardiac proteome	3.15E08, 4.44E08, 3.97E08	8.59931
9823	ENSSSCP00000022507	-25	BTO:0001629	Pig cardiac proteome	4.98E08, 4.45E08, 7.76E08	8.69746
9823	ENSSSCP00000022507	-25	BTO:0001703	Pig cardiac proteome	4.21E08, 2.90E08, 2.02E08	8.46175
9823	ENSSSCP00000022507	-25	BTO:0001630	Pig cardiac proteome	3.23E08, 3.39E08, 4.62E08	8.53009
9823	ENSSSCP00000022510	-25	BTO:0001702	Pig cardiac proteome	6.89E07, 8.27E07, 1.42E08	7.91749
9823	ENSSSCP00000022510	-25	BTO:0001629	Pig cardiac proteome	8.60E07, 1.52E08, 1.87E08	8.18049
9823	ENSSSCP00000022510	-25	BTO:0001703	Pig cardiac proteome	5.81E07, 7.53E07, 1.12E08	7.87657
9823	ENSSSCP00000022510	-25	BTO:0001630	Pig cardiac proteome	6.52E07, 7.27E07, 1.49E08	7.86168
9823	ENSSSCP00000022518	-25	BTO:0001702	Pig cardiac proteome	1.44E07, 1.21E07, 1.14E07	7.08392
9823	ENSSSCP00000022518	-25	BTO:0001629	Pig cardiac proteome	1.62E07, 2.61E07, 1.91E07	7.28201
9823	ENSSSCP00000022518	-25	BTO:0001703	Pig cardiac proteome	1.01E07, 1.12E07, 1.69E06	7.00465
9823	ENSSSCP00000022518	-25	BTO:0001630	Pig cardiac proteome	NA, 6.11E06, 1.05E07	6.91967
9823	ENSSSCP00000022525	-25	BTO:0001702	Pig cardiac proteome	2.20E06, NA, NA	6.34299
9823	ENSSSCP00000022525	-25	BTO:0001703	Pig cardiac proteome	1.74E06, 2.89E06, 1.92E08	6.46064
9823	ENSSSCP00000022525	-25	BTO:0001630	Pig cardiac proteome	NA, 2.42E06, NA	6.38419
9823	ENSSSCP00000022527	-25	BTO:0001702	Pig cardiac proteome	1.85E07, 8.96E06, 3.25E06	6.95216
9823	ENSSSCP00000022527	-25	BTO:0001629	Pig cardiac proteome	2.84E07, 9.33E06, 1.46E06	6.96992
9823	ENSSSCP00000022527	-25	BTO:0001703	Pig cardiac proteome	2.70E06, 1.16E07, 6.95E06	6.84224
9823	ENSSSCP00000022527	-25	BTO:0001630	Pig cardiac proteome	1.87E07, 6.76E06, NA	7.10436
9823	ENSSSCP00000022534	-25	BTO:0001702	Pig cardiac proteome	1.05E08, 5.49E07, 4.96E07	7.73919
9823	ENSSSCP00000022534	-25	BTO:0001629	Pig cardiac proteome	7.16E07, 7.79E07, 4.51E07	7.85503
9823	ENSSSCP00000022534	-25	BTO:0001703	Pig cardiac proteome	6.18E07, 1.18E08, 4.79E07	7.79088
9823	ENSSSCP00000022534	-25	BTO:0001630	Pig cardiac proteome	5.36E07, 1.25E07, 4.39E07	7.64238
9823	ENSSSCP00000022539	-25	BTO:0001702	Pig cardiac proteome	1.21E08, 9.57E07, 1.02E08	8.00843
9823	ENSSSCP00000022539	-25	BTO:0001629	Pig cardiac proteome	1.03E08, 3.43E07, 7.67E07	7.88499
9823	ENSSSCP00000022539	-25	BTO:0001703	Pig cardiac proteome	6.71E07, 1.12E08, 7.74E07	7.88862
9823	ENSSSCP00000022539	-25	BTO:0001630	Pig cardiac proteome	8.09E07, 8.25E07, 3.77E07	7.9078
9823	ENSSSCP00000022552	-25	BTO:0001702	Pig cardiac proteome	1.20E08, 4.49E08, 7.06E07	8.08002
9823	ENSSSCP00000022552	-25	BTO:0001629	Pig cardiac proteome	2.22E08, 2.53E08, 5.95E07	8.34669
9823	ENSSSCP00000022552	-25	BTO:0001703	Pig cardiac proteome	1.70E07, 2.91E08, 2.92E08	8.46334
9823	ENSSSCP00000022552	-25	BTO:0001630	Pig cardiac proteome	2.06E08, 2.73E08, 3.41E08	8.4365
9823	ENSSSCP00000022554	-25	BTO:0001702	Pig cardiac proteome	1.47E10, 1.45E10, 9.17E09	10.1619
9823	ENSSSCP00000022554	-25	BTO:0001629	Pig cardiac proteome	1.46E10, 1.77E10, 8.52E09	10.1647
9823	ENSSSCP00000022554	-25	BTO:0001703	Pig cardiac proteome	1.96E10, 1.51E10, 1.05E10	10.1785
9823	ENSSSCP00000022554	-25	BTO:0001630	Pig cardiac proteome	2.37E10, 1.07E10, 1.48E10	10.1698
9823	ENSSSCP00000022567	-25	BTO:0001702	Pig cardiac proteome	4.80E09, 2.30E09, 1.37E09	9.36167
9823	ENSSSCP00000022567	-25	BTO:0001629	Pig cardiac proteome	2.45E09, 6.03E08, 4.33E09	9.38856
9823	ENSSSCP00000022567	-25	BTO:0001703	Pig cardiac proteome	4.74E09, 2.34E09, 4.57E09	9.6598
9823	ENSSSCP00000022567	-25	BTO:0001630	Pig cardiac proteome	4.44E09, 1.96E09, 7.10E08	9.29184
9823	ENSSSCP00000022569	-25	BTO:0001702	Pig cardiac proteome	6.58E08, 4.13E08, 4.49E08	8.65183
9823	ENSSSCP00000022569	-25	BTO:0001629	Pig cardiac proteome	4.11E08, 1.51E08, 1.30E08	8.17819
9823	ENSSSCP00000022569	-25	BTO:0001703	Pig cardiac proteome	5.87E08, 3.08E08, 1.48E08	8.48861
9823	ENSSSCP00000022569	-25	BTO:0001630	Pig cardiac proteome	6.21E08, 2.86E08, 4.04E08	8.60684
9823	ENSSSCP00000022584	-25	BTO:0001630	Pig cardiac proteome	NA, NA, 4.43E06	6.64637
9823	ENSSSCP00000022588	-25	BTO:0001702	Pig cardiac proteome	2.43E07, 9.51E07, 1.91E07	7.38572
9823	ENSSSCP00000022588	-25	BTO:0001629	Pig cardiac proteome	6.94E07, 2.27E07, 5.04E07	7.70207
9823	ENSSSCP00000022588	-25	BTO:0001703	Pig cardiac proteome	4.83E07, 3.41E07, 3.33E07	7.53257
9823	ENSSSCP00000022588	-25	BTO:0001630	Pig cardiac proteome	9.07E07, 1.19E08, 1.09E07	7.95776
9823	ENSSSCP00000022590	-25	BTO:0001702	Pig cardiac proteome	4.50E07, 2.44E07, 7.71E07	7.65341
9823	ENSSSCP00000022590	-25	BTO:0001629	Pig cardiac proteome	4.23E07, 2.23E07, 2.84E07	7.45398
9823	ENSSSCP00000022590	-25	BTO:0001703	Pig cardiac proteome	3.42E07, 3.12E07, 4.34E07	7.53405
9823	ENSSSCP00000022590	-25	BTO:0001630	Pig cardiac proteome	5.77E07, 2.33E07, 2.01E07	7.36779
9823	ENSSSCP00000022591	-25	BTO:0001702	Pig cardiac proteome	3.60E07, 5.77E07, 2.29E07	7.55643
9823	ENSSSCP00000022591	-25	BTO:0001629	Pig cardiac proteome	9.20E07, 4.72E07, 1.91E07	7.67419
9823	ENSSSCP00000022591	-25	BTO:0001703	Pig cardiac proteome	5.77E07, 3.79E07, 1.65E07	7.57831
9823	ENSSSCP00000022591	-25	BTO:0001630	Pig cardiac proteome	8.18E07, 7.93E07, 2.17E07	7.89945
9823	ENSSSCP00000022595	-25	BTO:0001703	Pig cardiac proteome	4.45E06, 9.37E06, NA	6.83943
9823	ENSSSCP00000022596	-25	BTO:0001702	Pig cardiac proteome	1.55E09, 2.05E09, 2.27E09	9.31189
9823	ENSSSCP00000022596	-25	BTO:0001629	Pig cardiac proteome	2.59E09, 2.40E09, 8.26E08	9.37957
9823	ENSSSCP00000022596	-25	BTO:0001703	Pig cardiac proteome	8.91E08, 1.41E09, 1.26E09	9.09888
9823	ENSSSCP00000022596	-25	BTO:0001630	Pig cardiac proteome	2.50E09, 2.81E09, 2.42E09	9.39844
9823	ENSSSCP00000022597	-25	BTO:0001702	Pig cardiac proteome	NA, NA, 5.67E06	6.75348
9823	ENSSSCP00000022597	-25	BTO:0001629	Pig cardiac proteome	1.70E06, 4.88E06, 3.87E06	6.58759
9823	ENSSSCP00000022597	-25	BTO:0001630	Pig cardiac proteome	4.66E06, NA, 7.79E06	6.7941
9823	ENSSSCP00000022604	-25	BTO:0001702	Pig cardiac proteome	2.91E09, 2.28E09, 3.60E09	9.46371
9823	ENSSSCP00000022604	-25	BTO:0001629	Pig cardiac proteome	2.84E09, 2.47E09, 5.52E09	9.45406
9823	ENSSSCP00000022604	-25	BTO:0001703	Pig cardiac proteome	3.08E09, 2.91E09, 2.91E09	9.46415
9823	ENSSSCP00000022604	-25	BTO:0001630	Pig cardiac proteome	3.08E09, 2.82E09, 3.61E09	9.4888
9823	ENSSSCP00000022609	-25	BTO:0001702	Pig cardiac proteome	5.25E09, 5.09E09, 4.89E09	9.70701
9823	ENSSSCP00000022609	-25	BTO:0001629	Pig cardiac proteome	4.52E09, 4.18E09, 6.96E09	9.65514
9823	ENSSSCP00000022609	-25	BTO:0001703	Pig cardiac proteome	4.47E09, 3.45E09, 5.32E09	9.65044
9823	ENSSSCP00000022609	-25	BTO:0001630	Pig cardiac proteome	4.55E09, 4.14E09, 5.16E09	9.65837
9823	ENSSSCP00000022618	-25	BTO:0001702	Pig cardiac proteome	3.36E07, 6.72E07, 1.15E07	7.52664
9823	ENSSSCP00000022618	-25	BTO:0001629	Pig cardiac proteome	9.91E06, 2.87E07, 1.04E07	7.01595
9823	ENSSSCP00000022618	-25	BTO:0001703	Pig cardiac proteome	4.63E07, 7.72E07, 1.06E08	7.88759
9823	ENSSSCP00000022618	-25	BTO:0001630	Pig cardiac proteome	1.48E07, 1.24E07, 1.05E07	7.09207
9823	ENSSSCP00000022621	-25	BTO:0001702	Pig cardiac proteome	2.22E09, 1.98E09, 2.25E09	9.34674
9823	ENSSSCP00000022621	-25	BTO:0001629	Pig cardiac proteome	2.87E09, 1.36E09, 1.14E09	9.13415
9823	ENSSSCP00000022621	-25	BTO:0001703	Pig cardiac proteome	2.40E09, 2.46E09, 2.15E09	9.37932
9823	ENSSSCP00000022621	-25	BTO:0001630	Pig cardiac proteome	3.09E09, 1.55E09, 2.16E09	9.33398
9823	ENSSSCP00000022625	-25	BTO:0001702	Pig cardiac proteome	2.61E08, 3.00E07, 2.89E08	8.4166
9823	ENSSSCP00000022625	-25	BTO:0001629	Pig cardiac proteome	1.49E08, 9.73E07, 8.63E07	7.98812
9823	ENSSSCP00000022625	-25	BTO:0001703	Pig cardiac proteome	2.33E08, 1.12E08, 2.99E07	8.0502
9823	ENSSSCP00000022625	-25	BTO:0001630	Pig cardiac proteome	1.45E08, 1.08E08, 1.72E07	8.03516
9823	ENSSSCP00000022626	-25	BTO:0001702	Pig cardiac proteome	3.10E08, 2.81E08, 1.50E08	8.44878
9823	ENSSSCP00000022626	-25	BTO:0001629	Pig cardiac proteome	1.35E09, 6.25E08, 9.90E08	8.99562
9823	ENSSSCP00000022626	-25	BTO:0001703	Pig cardiac proteome	2.54E08, 5.10E08, 5.27E08	8.70723
9823	ENSSSCP00000022626	-25	BTO:0001630	Pig cardiac proteome	1.40E09, 1.81E09, 1.49E09	9.17272
9823	ENSSSCP00000022629	-25	BTO:0001629	Pig cardiac proteome	3.32E06, 3.03E06, 1.20E07	6.52151
9823	ENSSSCP00000022629	-25	BTO:0001703	Pig cardiac proteome	NA, NA, 7.49E06	6.87472
9823	ENSSSCP00000022629	-25	BTO:0001630	Pig cardiac proteome	NA, 3.30E06, NA	6.51871
9823	ENSSSCP00000022636	-25	BTO:0001702	Pig cardiac proteome	2.04E08, 1.14E08, 1.64E08	8.21523
9823	ENSSSCP00000022636	-25	BTO:0001629	Pig cardiac proteome	8.43E07, 8.44E07, 2.59E08	7.92651
9823	ENSSSCP00000022636	-25	BTO:0001703	Pig cardiac proteome	1.17E08, 6.92E07, 1.35E08	8.06848
9823	ENSSSCP00000022636	-25	BTO:0001630	Pig cardiac proteome	1.33E08, 1.30E08, 1.33E08	8.12306
9823	ENSSSCP00000022638	-25	BTO:0001702	Pig cardiac proteome	3.48E07, 4.63E07, 1.12E08	7.66573
9823	ENSSSCP00000022638	-25	BTO:0001629	Pig cardiac proteome	4.61E06, 6.49E07, 1.12E08	7.81201
9823	ENSSSCP00000022638	-25	BTO:0001703	Pig cardiac proteome	1.60E07, 5.03E07, 6.43E07	7.70152
9823	ENSSSCP00000022638	-25	BTO:0001630	Pig cardiac proteome	4.12E07, 8.83E07, 1.75E08	7.9459
9823	ENSSSCP00000022640	-25	BTO:0001702	Pig cardiac proteome	3.27E07, 1.46E07, 5.82E07	7.5151
9823	ENSSSCP00000022640	-25	BTO:0001629	Pig cardiac proteome	3.42E07, 1.15E07, 3.08E07	7.48893
9823	ENSSSCP00000022640	-25	BTO:0001703	Pig cardiac proteome	2.42E07, 5.06E07, 9.72E07	7.70394
9823	ENSSSCP00000022640	-25	BTO:0001630	Pig cardiac proteome	4.21E07, 1.11E07, 4.73E07	7.62408
9823	ENSSSCP00000022654	-25	BTO:0001702	Pig cardiac proteome	2.52E07, 2.17E07, 7.98E07	7.4008
9823	ENSSSCP00000022654	-25	BTO:0001629	Pig cardiac proteome	2.68E07, NA, 7.62E07	7.71165
9823	ENSSSCP00000022654	-25	BTO:0001703	Pig cardiac proteome	2.14E07, 2.93E07, 1.92E07	7.33104
9823	ENSSSCP00000022654	-25	BTO:0001630	Pig cardiac proteome	3.05E07, 1.90E07, 3.36E07	7.4838
9823	ENSSSCP00000022661	-25	BTO:0001702	Pig cardiac proteome	2.34E08, 1.28E08, 3.62E08	8.36908
9823	ENSSSCP00000022661	-25	BTO:0001629	Pig cardiac proteome	1.81E08, 2.20E08, 2.41E08	8.3424
9823	ENSSSCP00000022661	-25	BTO:0001703	Pig cardiac proteome	1.33E08, 7.65E07, 1.74E08	8.12471
9823	ENSSSCP00000022661	-25	BTO:0001630	Pig cardiac proteome	2.03E08, 1.46E08, 2.21E08	8.30715
9823	ENSSSCP00000022662	-25	BTO:0001702	Pig cardiac proteome	NA, 1.51E07, NA	7.17946
9823	ENSSSCP00000022662	-25	BTO:0001629	Pig cardiac proteome	1.36E07, NA, 4.23E07	7.44602
9823	ENSSSCP00000022662	-25	BTO:0001703	Pig cardiac proteome	2.44E06, 1.51E07, 3.26E07	7.17919
9823	ENSSSCP00000022662	-25	BTO:0001630	Pig cardiac proteome	3.81E06, 1.42E07, 2.86E07	7.15232
9823	ENSSSCP00000022670	-25	BTO:0001702	Pig cardiac proteome	1.05E07, 5.62E06, 1.70E07	7.02087
9823	ENSSSCP00000022670	-25	BTO:0001629	Pig cardiac proteome	6.51E06, NA, NA	6.81341
9823	ENSSSCP00000022670	-25	BTO:0001703	Pig cardiac proteome	4.90E06, 1.53E07, NA	7.00452
9823	ENSSSCP00000022670	-25	BTO:0001630	Pig cardiac proteome	4.08E06, 9.00E06, 1.29E06	6.6104
9823	ENSSSCP00000022671	-25	BTO:0001702	Pig cardiac proteome	1.10E06, NA, NA	6.04228
9823	ENSSSCP00000022676	-25	BTO:0001702	Pig cardiac proteome	5.68E07, 1.77E08, 4.24E07	7.75472
9823	ENSSSCP00000022676	-25	BTO:0001629	Pig cardiac proteome	8.74E07, 1.19E08, 5.39E07	7.94158
9823	ENSSSCP00000022676	-25	BTO:0001703	Pig cardiac proteome	4.64E07, 1.40E08, 2.14E08	8.14724
9823	ENSSSCP00000022676	-25	BTO:0001630	Pig cardiac proteome	1.31E08, 1.53E08, 1.21E08	8.11859
9823	ENSSSCP00000022678	-25	BTO:0001702	Pig cardiac proteome	3.60E07, 1.08E08, 2.14E07	7.55599
9823	ENSSSCP00000022678	-25	BTO:0001629	Pig cardiac proteome	1.38E07, 3.08E07, 9.46E06	7.13931
9823	ENSSSCP00000022678	-25	BTO:0001703	Pig cardiac proteome	3.07E07, 7.44E07, 4.45E07	7.6482
9823	ENSSSCP00000022678	-25	BTO:0001630	Pig cardiac proteome	3.00E07, 1.18E07, 9.78E07	7.47718
9823	ENSSSCP00000022684	-25	BTO:0001702	Pig cardiac proteome	2.18E08, 2.41E08, 2.46E08	8.38161
9823	ENSSSCP00000022684	-25	BTO:0001629	Pig cardiac proteome	2.64E08, 1.69E08, 3.57E08	8.42088
9823	ENSSSCP00000022684	-25	BTO:0001703	Pig cardiac proteome	2.85E08, 4.22E08, 2.23E08	8.45444
9823	ENSSSCP00000022684	-25	BTO:0001630	Pig cardiac proteome	1.03E08, 2.46E08, 2.72E08	8.39069
9823	ENSSSCP00000022692	-25	BTO:0001702	Pig cardiac proteome	NA, 5.27E06, 1.05E08	7.74227
9823	ENSSSCP00000022692	-25	BTO:0001629	Pig cardiac proteome	5.83E07, NA, 6.87E06	7.51279
9823	ENSSSCP00000022692	-25	BTO:0001703	Pig cardiac proteome	1.65E09, 9.34E06, NA	8.9195
9823	ENSSSCP00000022692	-25	BTO:0001630	Pig cardiac proteome	7.67E08, 4.10E08, 8.95E08	8.8846
9823	ENSSSCP00000022694	-25	BTO:0001702	Pig cardiac proteome	6.93E07, 1.04E08, 1.82E07	7.84077
9823	ENSSSCP00000022694	-25	BTO:0001629	Pig cardiac proteome	5.83E07, 8.68E07, 1.01E08	7.93854
9823	ENSSSCP00000022694	-25	BTO:0001703	Pig cardiac proteome	3.97E07, 7.73E07, 1.56E08	7.88844
9823	ENSSSCP00000022694	-25	BTO:0001630	Pig cardiac proteome	5.33E07, 9.32E07, 1.17E08	7.96926
9823	ENSSSCP00000022697	-25	BTO:0001702	Pig cardiac proteome	2.02E07, 2.09E07, 7.09E06	7.30558
9823	ENSSSCP00000022697	-25	BTO:0001629	Pig cardiac proteome	3.32E07, 2.04E07, 1.76E07	7.31041
9823	ENSSSCP00000022697	-25	BTO:0001703	Pig cardiac proteome	1.44E07, 3.15E06, 4.17E07	7.15904
9823	ENSSSCP00000022697	-25	BTO:0001630	Pig cardiac proteome	3.20E07, 2.60E07, 7.05E07	7.50465
9823	ENSSSCP00000022701	-25	BTO:0001629	Pig cardiac proteome	NA, 7.53E06, NA	6.87684
9823	ENSSSCP00000022701	-25	BTO:0001703	Pig cardiac proteome	NA, NA, 4.73E07	7.6747
9823	ENSSSCP00000022701	-25	BTO:0001630	Pig cardiac proteome	NA, 1.03E07, NA	7.01274
9823	ENSSSCP00000022702	-25	BTO:0001702	Pig cardiac proteome	NA, 2.60E07, 1.33E07	7.2943
9823	ENSSSCP00000022702	-25	BTO:0001703	Pig cardiac proteome	NA, 5.57E06, NA	6.7462
9823	ENSSSCP00000022702	-25	BTO:0001630	Pig cardiac proteome	NA, 2.85E06, NA	6.45443
9823	ENSSSCP00000022703	-25	BTO:0001702	Pig cardiac proteome	2.48E07, 2.35E07, 3.87E07	7.39483
9823	ENSSSCP00000022703	-25	BTO:0001629	Pig cardiac proteome	3.63E07, 9.68E07, NA	7.82317
9823	ENSSSCP00000022703	-25	BTO:0001703	Pig cardiac proteome	6.99E07, NA, NA	7.8442
9823	ENSSSCP00000022703	-25	BTO:0001630	Pig cardiac proteome	4.17E07, 1.81E07, NA	7.4757
9823	ENSSSCP00000022706	-25	BTO:0001702	Pig cardiac proteome	1.38E07, 2.65E06, 4.23E06	6.62668
9823	ENSSSCP00000022706	-25	BTO:0001629	Pig cardiac proteome	9.06E06, 3.71E06, 4.93E06	6.69328
9823	ENSSSCP00000022706	-25	BTO:0001703	Pig cardiac proteome	7.56E06, 4.32E06, 2.14E06	6.63555
9823	ENSSSCP00000022706	-25	BTO:0001630	Pig cardiac proteome	NA, 4.01E06, 7.38E06	6.75537
9823	ENSSSCP00000022708	-25	BTO:0001702	Pig cardiac proteome	6.95E08, 5.91E08, 2.86E08	8.77191
9823	ENSSSCP00000022708	-25	BTO:0001629	Pig cardiac proteome	6.77E08, 1.01E09, 2.98E08	8.83067
9823	ENSSSCP00000022708	-25	BTO:0001703	Pig cardiac proteome	7.18E08, 6.06E08, 4.21E08	8.78283
9823	ENSSSCP00000022708	-25	BTO:0001630	Pig cardiac proteome	8.44E08, 7.14E08, 3.91E08	8.85342
9823	ENSSSCP00000022719	-25	BTO:0001702	Pig cardiac proteome	3.43E08, 3.48E08, 5.24E08	8.54159
9823	ENSSSCP00000022719	-25	BTO:0001629	Pig cardiac proteome	2.23E08, 1.46E08, 3.15E08	8.34736
9823	ENSSSCP00000022719	-25	BTO:0001703	Pig cardiac proteome	2.71E08, 2.70E08, 3.00E08	8.43281
9823	ENSSSCP00000022719	-25	BTO:0001630	Pig cardiac proteome	2.64E08, 2.28E08, 3.46E08	8.42209
9823	ENSSSCP00000022722	-25	BTO:0001702	Pig cardiac proteome	3.90E06, 2.26E05, 6.06E06	6.59052
9823	ENSSSCP00000022722	-25	BTO:0001703	Pig cardiac proteome	NA, 3.88E06, NA	6.58891
9823	ENSSSCP00000022725	-25	BTO:0001702	Pig cardiac proteome	NA, NA, 1.02E07	7.00965
9823	ENSSSCP00000022725	-25	BTO:0001629	Pig cardiac proteome	NA, NA, 6.97E06	6.84329
9823	ENSSSCP00000022725	-25	BTO:0001703	Pig cardiac proteome	NA, 2.65E06, NA	6.42343
9823	ENSSSCP00000022726	-25	BTO:0001702	Pig cardiac proteome	NA, 4.41E06, NA	6.64489
9823	ENSSSCP00000022726	-25	BTO:0001629	Pig cardiac proteome	NA, 4.65E06, NA	6.66728
9823	ENSSSCP00000022726	-25	BTO:0001703	Pig cardiac proteome	NA, 5.10E06, 2.65E07	7.19836
9823	ENSSSCP00000022726	-25	BTO:0001630	Pig cardiac proteome	NA, 7.87E06, NA	6.89621
9823	ENSSSCP00000022729	-25	BTO:0001702	Pig cardiac proteome	6.13E07, 3.71E07, 3.26E07	7.56902
9823	ENSSSCP00000022729	-25	BTO:0001629	Pig cardiac proteome	8.23E07, 8.10E07, 2.96E07	7.90835
9823	ENSSSCP00000022729	-25	BTO:0001703	Pig cardiac proteome	1.35E08, 1.36E08, 9.40E07	8.1316
9823	ENSSSCP00000022729	-25	BTO:0001630	Pig cardiac proteome	2.94E07, 8.12E07, 4.46E07	7.64915
9823	ENSSSCP00000022730	-25	BTO:0001702	Pig cardiac proteome	3.10E07, 5.43E07, 9.97E07	7.73486
9823	ENSSSCP00000022730	-25	BTO:0001629	Pig cardiac proteome	5.57E07, 6.50E07, 5.91E07	7.77153
9823	ENSSSCP00000022730	-25	BTO:0001703	Pig cardiac proteome	7.41E07, 1.49E08, 5.16E07	7.86953
9823	ENSSSCP00000022730	-25	BTO:0001630	Pig cardiac proteome	1.29E07, 1.20E08, 5.47E07	7.7382
9823	ENSSSCP00000022731	-25	BTO:0001702	Pig cardiac proteome	8.54E06, 8.40E06, 1.49E07	6.93156
9823	ENSSSCP00000022731	-25	BTO:0001629	Pig cardiac proteome	2.05E07, 2.72E06, 1.31E07	7.11585
9823	ENSSSCP00000022731	-25	BTO:0001703	Pig cardiac proteome	2.43E07, 1.89E07, 1.31E07	7.27737
9823	ENSSSCP00000022731	-25	BTO:0001630	Pig cardiac proteome	1.27E07, 3.06E06, 4.99E06	6.69836
9823	ENSSSCP00000022738	-25	BTO:0001702	Pig cardiac proteome	5.00E06, 2.74E07, 1.38E08	7.4381
9823	ENSSSCP00000022738	-25	BTO:0001629	Pig cardiac proteome	3.57E06, 5.54E05, 4.01E07	6.55225
9823	ENSSSCP00000022738	-25	BTO:0001703	Pig cardiac proteome	5.47E06, 5.10E07, 3.07E07	7.48711
9823	ENSSSCP00000022738	-25	BTO:0001630	Pig cardiac proteome	1.60E07, 8.85E06, 3.31E07	7.20429
9823	ENSSSCP00000022748	-25	BTO:0001702	Pig cardiac proteome	7.84E06, NA, 6.18E06	6.84549
9823	ENSSSCP00000022748	-25	BTO:0001703	Pig cardiac proteome	8.64E06, NA, 1.28E06	6.69535
9823	ENSSSCP00000022750	-25	BTO:0001702	Pig cardiac proteome	NA, 2.78E06, NA	6.44462
9823	ENSSSCP00000022750	-25	BTO:0001629	Pig cardiac proteome	NA, 5.20E06, NA	6.71588
9823	ENSSSCP00000022751	-25	BTO:0001702	Pig cardiac proteome	9.24E07, 1.95E08, 7.01E07	7.96564
9823	ENSSSCP00000022751	-25	BTO:0001629	Pig cardiac proteome	9.15E07, 1.24E08, 6.95E07	7.96141
9823	ENSSSCP00000022751	-25	BTO:0001703	Pig cardiac proteome	8.08E07, 1.42E08, 1.85E08	8.1531
9823	ENSSSCP00000022751	-25	BTO:0001630	Pig cardiac proteome	1.28E08, 1.36E08, 5.22E07	8.10822
9823	ENSSSCP00000022759	-25	BTO:0001702	Pig cardiac proteome	2.10E07, 1.71E07, 6.65E06	7.23233
9823	ENSSSCP00000022759	-25	BTO:0001629	Pig cardiac proteome	4.24E07, 2.87E07, 2.65E07	7.45844
9823	ENSSSCP00000022759	-25	BTO:0001703	Pig cardiac proteome	1.17E07, 1.22E07, 8.63E06	7.06737
9823	ENSSSCP00000022759	-25	BTO:0001630	Pig cardiac proteome	1.65E07, 1.15E07, 1.40E07	7.14577
9823	ENSSSCP00000022762	-25	BTO:0001702	Pig cardiac proteome	2.37E07, 1.51E08, 4.17E06	7.3739
9823	ENSSSCP00000022762	-25	BTO:0001629	Pig cardiac proteome	3.75E07, 1.81E07, 1.79E08	7.57419
9823	ENSSSCP00000022762	-25	BTO:0001703	Pig cardiac proteome	1.25E07, 7.95E07, 1.14E08	7.90015
9823	ENSSSCP00000022762	-25	BTO:0001630	Pig cardiac proteome	1.78E07, 6.18E07, 5.37E07	7.73004
9823	ENSSSCP00000022764	-25	BTO:0001702	Pig cardiac proteome	1.41E09, 1.88E09, 9.64E08	9.14818
9823	ENSSSCP00000022764	-25	BTO:0001629	Pig cardiac proteome	1.75E09, 1.92E09, 3.04E09	9.28336
9823	ENSSSCP00000022764	-25	BTO:0001703	Pig cardiac proteome	1.41E09, 1.57E09, 2.14E09	9.19466
9823	ENSSSCP00000022764	-25	BTO:0001630	Pig cardiac proteome	1.59E09, 1.92E09, 1.71E09	9.23414
9823	ENSSSCP00000022769	-25	BTO:0001702	Pig cardiac proteome	3.51E07, 4.57E07, 7.27E07	7.65958
9823	ENSSSCP00000022769	-25	BTO:0001629	Pig cardiac proteome	2.12E07, 6.06E07, 6.31E07	7.78226
9823	ENSSSCP00000022769	-25	BTO:0001703	Pig cardiac proteome	2.75E07, 5.25E07, 6.81E07	7.72054
9823	ENSSSCP00000022769	-25	BTO:0001630	Pig cardiac proteome	2.65E07, 4.83E07, 6.20E07	7.68403
9823	ENSSSCP00000022777	-25	BTO:0001702	Pig cardiac proteome	2.93E07, 3.10E07, 9.04E07	7.49108
9823	ENSSSCP00000022777	-25	BTO:0001629	Pig cardiac proteome	3.12E07, NA, 7.43E07	7.72236
9823	ENSSSCP00000022777	-25	BTO:0001703	Pig cardiac proteome	3.24E07, 3.85E07, 1.39E07	7.5101
9823	ENSSSCP00000022777	-25	BTO:0001630	Pig cardiac proteome	3.20E07, 1.65E07, 3.96E06	7.21843
9823	ENSSSCP00000022782	-25	BTO:0001702	Pig cardiac proteome	NA, 5.13E06, 8.37E06	6.82936
9823	ENSSSCP00000022782	-25	BTO:0001629	Pig cardiac proteome	4.46E06, NA, 7.95E06	6.79259
9823	ENSSSCP00000022782	-25	BTO:0001703	Pig cardiac proteome	1.85E06, NA, 1.16E07	6.82694
9823	ENSSSCP00000022782	-25	BTO:0001630	Pig cardiac proteome	2.97E06, 2.58E06, NA	6.44324
9823	ENSSSCP00000022784	-25	BTO:0001702	Pig cardiac proteome	3.33E07, 3.26E07, 8.91E06	7.51355
9823	ENSSSCP00000022784	-25	BTO:0001629	Pig cardiac proteome	2.24E07, 4.50E07, 3.72E07	7.57013
9823	ENSSSCP00000022784	-25	BTO:0001703	Pig cardiac proteome	6.23E06, 9.33E06, 3.24E07	6.97006
9823	ENSSSCP00000022784	-25	BTO:0001630	Pig cardiac proteome	2.78E07, 3.94E07, 2.49E07	7.44439
9823	ENSSSCP00000022790	-25	BTO:0001702	Pig cardiac proteome	4.37E08, 8.03E08, 4.02E08	8.64021
9823	ENSSSCP00000022790	-25	BTO:0001629	Pig cardiac proteome	1.36E09, 6.73E07, 2.26E08	8.35471
9823	ENSSSCP00000022790	-25	BTO:0001703	Pig cardiac proteome	4.60E08, 5.24E08, 4.58E08	8.66322
9823	ENSSSCP00000022790	-25	BTO:0001630	Pig cardiac proteome	9.79E08, 1.67E09, 8.78E08	8.99067
9823	ENSSSCP00000022793	-25	BTO:0001629	Pig cardiac proteome	NA, NA, 6.73E06	6.82832
9823	ENSSSCP00000022793	-25	BTO:0001630	Pig cardiac proteome	NA, NA, 1.14E07	7.05781
9823	ENSSSCP00000022795	-25	BTO:0001702	Pig cardiac proteome	4.25E07, 1.90E07, 6.95E07	7.62812
9823	ENSSSCP00000022795	-25	BTO:0001629	Pig cardiac proteome	6.33E07, 3.68E07, NA	7.69913
9823	ENSSSCP00000022795	-25	BTO:0001703	Pig cardiac proteome	5.38E07, 4.04E07, 3.19E07	7.60687
9823	ENSSSCP00000022795	-25	BTO:0001630	Pig cardiac proteome	7.78E07, 8.83E06, NA	7.63686
9823	ENSSSCP00000022813	-25	BTO:0001702	Pig cardiac proteome	5.99E08, 8.23E08, 5.11E08	8.77739
9823	ENSSSCP00000022813	-25	BTO:0001629	Pig cardiac proteome	1.33E09, 1.03E09, 2.25E09	9.12268
9823	ENSSSCP00000022813	-25	BTO:0001703	Pig cardiac proteome	1.59E09, 2.43E09, 1.78E09	9.25116
9823	ENSSSCP00000022813	-25	BTO:0001630	Pig cardiac proteome	5.03E08, 1.55E09, 5.56E08	8.74481
9823	ENSSSCP00000022822	-25	BTO:0001702	Pig cardiac proteome	7.70E08, 1.06E09, 1.52E09	9.02693
9823	ENSSSCP00000022822	-25	BTO:0001629	Pig cardiac proteome	7.77E08, 1.29E09, 2.02E09	9.11082
9823	ENSSSCP00000022822	-25	BTO:0001703	Pig cardiac proteome	7.35E08, 1.02E09, 7.99E08	8.90235
9823	ENSSSCP00000022822	-25	BTO:0001630	Pig cardiac proteome	9.19E08, 9.91E08, 1.30E09	8.99611
9823	ENSSSCP00000022825	-25	BTO:0001702	Pig cardiac proteome	3.96E09, 5.04E09, 3.28E09	9.59765
9823	ENSSSCP00000022825	-25	BTO:0001629	Pig cardiac proteome	4.03E09, 3.57E09, 4.00E09	9.60173
9823	ENSSSCP00000022825	-25	BTO:0001703	Pig cardiac proteome	3.01E09, 3.65E09, 4.33E09	9.56192
9823	ENSSSCP00000022825	-25	BTO:0001630	Pig cardiac proteome	4.25E09, 4.28E09, 3.13E09	9.62876
9823	ENSSSCP00000022826	-25	BTO:0001702	Pig cardiac proteome	5.04E06, 3.22E07, 7.95E06	6.90039
9823	ENSSSCP00000022826	-25	BTO:0001629	Pig cardiac proteome	2.08E07, 1.56E07, 9.47E06	7.19239
9823	ENSSSCP00000022826	-25	BTO:0001703	Pig cardiac proteome	2.48E06, 3.58E07, 6.92E06	6.83997
9823	ENSSSCP00000022826	-25	BTO:0001630	Pig cardiac proteome	3.20E07, 7.10E07, 1.14E07	7.50475
9823	ENSSSCP00000022837	-25	BTO:0001702	Pig cardiac proteome	1.11E08, 9.12E07, 9.77E07	7.98989
9823	ENSSSCP00000022837	-25	BTO:0001629	Pig cardiac proteome	4.74E07, 1.17E08, 4.85E07	7.68594
9823	ENSSSCP00000022837	-25	BTO:0001703	Pig cardiac proteome	4.11E07, 9.76E07, 1.89E08	7.98945
9823	ENSSSCP00000022837	-25	BTO:0001630	Pig cardiac proteome	5.67E07, 7.28E07, 7.56E07	7.8619
9823	ENSSSCP00000022842	-25	BTO:0001702	Pig cardiac proteome	5.23E09, 1.29E10, 5.34E08	9.71883
9823	ENSSSCP00000022842	-25	BTO:0001629	Pig cardiac proteome	6.10E09, 1.65E10, 1.16E09	9.78521
9823	ENSSSCP00000022842	-25	BTO:0001703	Pig cardiac proteome	7.90E09, 7.58E09, 3.07E08	9.8799
9823	ENSSSCP00000022842	-25	BTO:0001630	Pig cardiac proteome	4.01E08, 4.59E08, 8.09E08	8.66138
9823	ENSSSCP00000022843	-25	BTO:0001702	Pig cardiac proteome	5.33E06, 6.16E06, 4.62E07	6.78982
9823	ENSSSCP00000022843	-25	BTO:0001629	Pig cardiac proteome	3.07E07, 2.56E07, 1.16E08	7.48741
9823	ENSSSCP00000022843	-25	BTO:0001703	Pig cardiac proteome	5.89E06, 1.45E07, 5.57E07	7.16036
9823	ENSSSCP00000022843	-25	BTO:0001630	Pig cardiac proteome	1.25E07, 4.82E07, 7.73E07	7.68331
9823	ENSSSCP00000022850	-25	BTO:0001702	Pig cardiac proteome	1.13E07, 1.10E07, 7.11E06	7.04246
9823	ENSSSCP00000022850	-25	BTO:0001629	Pig cardiac proteome	2.33E06, 2.78E06, 6.58E06	6.44383
9823	ENSSSCP00000022850	-25	BTO:0001703	Pig cardiac proteome	1.10E07, 1.60E07, 5.68E06	7.04271
9823	ENSSSCP00000022850	-25	BTO:0001630	Pig cardiac proteome	NA, NA, 7.57E06	6.87932
9823	ENSSSCP00000022868	-25	BTO:0001702	Pig cardiac proteome	6.75E08, 2.98E08, 1.50E06	8.47412
9823	ENSSSCP00000022868	-25	BTO:0001629	Pig cardiac proteome	2.09E06, 2.51E06, 2.06E07	6.39969
9823	ENSSSCP00000022868	-25	BTO:0001703	Pig cardiac proteome	NA, 5.05E06, NA	6.70325
9823	ENSSSCP00000022868	-25	BTO:0001630	Pig cardiac proteome	6.14E06, 1.64E07, 9.72E06	6.98756
9823	ENSSSCP00000022870	-25	BTO:0001702	Pig cardiac proteome	4.11E07, 6.39E07, 1.91E07	7.61384
9823	ENSSSCP00000022870	-25	BTO:0001629	Pig cardiac proteome	8.51E07, 3.51E07, 1.21E08	7.92981
9823	ENSSSCP00000022870	-25	BTO:0001703	Pig cardiac proteome	4.62E07, 6.58E07, 9.15E07	7.81825
9823	ENSSSCP00000022870	-25	BTO:0001630	Pig cardiac proteome	5.92E07, 8.06E07, 1.64E08	7.90623
9823	ENSSSCP00000022873	-25	BTO:0001702	Pig cardiac proteome	4.35E08, 2.16E08, 1.78E08	8.33452
9823	ENSSSCP00000022873	-25	BTO:0001629	Pig cardiac proteome	7.17E08, 5.45E08, 4.64E08	8.73605
9823	ENSSSCP00000022873	-25	BTO:0001703	Pig cardiac proteome	2.12E08, 1.86E08, 1.85E08	8.26999
9823	ENSSSCP00000022873	-25	BTO:0001630	Pig cardiac proteome	3.74E08, 5.30E08, 5.90E08	8.7243
9823	ENSSSCP00000022874	-25	BTO:0001702	Pig cardiac proteome	5.62E08, 6.86E08, 1.75E08	8.74957
9823	ENSSSCP00000022874	-25	BTO:0001629	Pig cardiac proteome	3.14E08, 1.27E07, 1.22E08	8.08793
9823	ENSSSCP00000022874	-25	BTO:0001703	Pig cardiac proteome	2.62E08, 6.51E08, 1.17E08	8.41752
9823	ENSSSCP00000022874	-25	BTO:0001630	Pig cardiac proteome	2.78E08, 4.39E08, 2.19E08	8.44386
9823	ENSSSCP00000022888	-25	BTO:0001702	Pig cardiac proteome	1.08E07, 3.69E06, 8.42E06	6.92534
9823	ENSSSCP00000022888	-25	BTO:0001629	Pig cardiac proteome	8.31E06, NA, 6.36E06	6.86528
9823	ENSSSCP00000022888	-25	BTO:0001703	Pig cardiac proteome	7.21E06, 3.41E05, 9.13E05	5.96064
9823	ENSSSCP00000022888	-25	BTO:0001630	Pig cardiac proteome	7.50E06, 1.89E06, 1.81E07	6.87486
9823	ENSSSCP00000022891	-25	BTO:0001702	Pig cardiac proteome	NA, 4.02E06, 6.51E06	6.72166
9823	ENSSSCP00000022891	-25	BTO:0001629	Pig cardiac proteome	2.51E07, 4.65E07, 1.67E07	7.39926
9823	ENSSSCP00000022891	-25	BTO:0001703	Pig cardiac proteome	7.70E06, 3.56E07, 2.82E07	7.44966
9823	ENSSSCP00000022891	-25	BTO:0001630	Pig cardiac proteome	2.56E06, 3.49E07, 1.94E07	7.28706
9823	ENSSSCP00000022892	-25	BTO:0001702	Pig cardiac proteome	4.95E08, 4.40E08, 2.11E08	8.64306
9823	ENSSSCP00000022892	-25	BTO:0001629	Pig cardiac proteome	3.26E08, 4.70E08, 1.05E08	8.51353
9823	ENSSSCP00000022892	-25	BTO:0001703	Pig cardiac proteome	3.86E08, 3.76E08, 2.78E08	8.57492
9823	ENSSSCP00000022892	-25	BTO:0001630	Pig cardiac proteome	2.43E08, 5.23E08, 1.79E08	8.38575
9823	ENSSSCP00000022897	-25	BTO:0001702	Pig cardiac proteome	4.03E09, 2.85E09, 5.99E09	9.60534
9823	ENSSSCP00000022897	-25	BTO:0001629	Pig cardiac proteome	5.07E09, 3.20E09, 6.88E09	9.70535
9823	ENSSSCP00000022897	-25	BTO:0001703	Pig cardiac proteome	4.02E09, 4.46E09, 2.62E09	9.60382
9823	ENSSSCP00000022897	-25	BTO:0001630	Pig cardiac proteome	5.24E09, 3.40E09, 1.94E09	9.53169
9823	ENSSSCP00000022901	-25	BTO:0001702	Pig cardiac proteome	2.98E08, 3.09E08, 1.61E08	8.47367
9823	ENSSSCP00000022901	-25	BTO:0001629	Pig cardiac proteome	5.52E08, 7.91E08, 4.15E08	8.74207
9823	ENSSSCP00000022901	-25	BTO:0001703	Pig cardiac proteome	2.79E08, 2.87E08, 3.98E08	8.45713
9823	ENSSSCP00000022901	-25	BTO:0001630	Pig cardiac proteome	3.67E08, 3.22E08, 4.39E08	8.56453
9823	ENSSSCP00000022904	-25	BTO:0001702	Pig cardiac proteome	1.91E09, 8.05E08, 1.59E09	9.2022
9823	ENSSSCP00000022904	-25	BTO:0001629	Pig cardiac proteome	1.64E09, 8.73E08, 9.71E08	8.9872
9823	ENSSSCP00000022904	-25	BTO:0001703	Pig cardiac proteome	1.77E09, 1.83E09, 6.21E08	9.2487
9823	ENSSSCP00000022904	-25	BTO:0001630	Pig cardiac proteome	1.64E09, 8.74E08, 6.91E08	8.9417
9823	ENSSSCP00000022911	-25	BTO:0001702	Pig cardiac proteome	7.73E06, 5.18E06, 1.36E07	6.88807
9823	ENSSSCP00000022911	-25	BTO:0001629	Pig cardiac proteome	3.05E07, 4.50E07, 1.86E07	7.48384
9823	ENSSSCP00000022911	-25	BTO:0001703	Pig cardiac proteome	1.40E07, 1.25E07, 3.62E07	7.14466
9823	ENSSSCP00000022911	-25	BTO:0001630	Pig cardiac proteome	1.36E07, 1.92E07, 1.92E07	7.28312
9823	ENSSSCP00000022913	-25	BTO:0001702	Pig cardiac proteome	1.61E08, 3.52E07, 4.04E08	8.20575
9823	ENSSSCP00000022913	-25	BTO:0001629	Pig cardiac proteome	4.09E07, 1.17E07, 1.53E08	7.61149
9823	ENSSSCP00000022913	-25	BTO:0001703	Pig cardiac proteome	5.18E07, 6.75E07, 5.95E07	7.77482
9823	ENSSSCP00000022913	-25	BTO:0001630	Pig cardiac proteome	4.88E07, 6.07E08, 3.02E06	7.68802
9823	ENSSSCP00000022919	-25	BTO:0001702	Pig cardiac proteome	1.89E08, 2.56E08, 6.27E07	8.2754
9823	ENSSSCP00000022919	-25	BTO:0001629	Pig cardiac proteome	2.27E08, 1.89E08, 1.83E08	8.27547
9823	ENSSSCP00000022919	-25	BTO:0001703	Pig cardiac proteome	1.41E08, 2.04E08, 1.95E08	8.29012
9823	ENSSSCP00000022919	-25	BTO:0001630	Pig cardiac proteome	1.30E08, 2.94E08, 2.36E08	8.37299
9823	ENSSSCP00000022920	-25	BTO:0001702	Pig cardiac proteome	9.78E08, 1.90E09, 3.40E08	8.99024
9823	ENSSSCP00000022920	-25	BTO:0001629	Pig cardiac proteome	1.49E09, 5.17E08, 9.72E07	8.7132
9823	ENSSSCP00000022920	-25	BTO:0001703	Pig cardiac proteome	1.26E09, 2.33E09, 1.40E09	9.14463
9823	ENSSSCP00000022920	-25	BTO:0001630	Pig cardiac proteome	1.82E09, 3.18E08, 3.13E08	8.50204
9823	ENSSSCP00000022927	-25	BTO:0001702	Pig cardiac proteome	NA, 7.00E06, 5.35E06	6.79079
9823	ENSSSCP00000022927	-25	BTO:0001629	Pig cardiac proteome	NA, 1.47E07, 1.01E05	6.86879
9823	ENSSSCP00000022927	-25	BTO:0001630	Pig cardiac proteome	3.49E06, NA, 2.41E06	6.47011
9823	ENSSSCP00000022931	-25	BTO:0001702	Pig cardiac proteome	8.43E07, 1.82E08, 9.46E07	7.97581
9823	ENSSSCP00000022931	-25	BTO:0001629	Pig cardiac proteome	1.50E08, 5.53E08, 2.24E08	8.34944
9823	ENSSSCP00000022931	-25	BTO:0001703	Pig cardiac proteome	2.10E08, 2.08E08, 8.94E08	8.32163
9823	ENSSSCP00000022931	-25	BTO:0001630	Pig cardiac proteome	7.04E07, 2.43E08, 2.05E09	8.3863
9823	ENSSSCP00000022933	-25	BTO:0001702	Pig cardiac proteome	NA, 6.39E06, NA	6.80556
9823	ENSSSCP00000022933	-25	BTO:0001629	Pig cardiac proteome	NA, 6.55E06, NA	6.81635
9823	ENSSSCP00000022933	-25	BTO:0001703	Pig cardiac proteome	NA, 4.18E06, 2.03E07	7.0875
9823	ENSSSCP00000022933	-25	BTO:0001630	Pig cardiac proteome	NA, NA, 1.56E07	7.19185
9823	ENSSSCP00000022941	-25	BTO:0001702	Pig cardiac proteome	6.23E07, 1.28E07, 2.74E07	7.4381
9823	ENSSSCP00000022941	-25	BTO:0001629	Pig cardiac proteome	2.59E07, 2.68E07, 6.19E07	7.42802
9823	ENSSSCP00000022941	-25	BTO:0001703	Pig cardiac proteome	3.16E07, 1.36E07, 1.29E07	7.13481
9823	ENSSSCP00000022941	-25	BTO:0001630	Pig cardiac proteome	2.96E07, 1.35E07, 1.49E07	7.17353
9823	ENSSSCP00000022943	-25	BTO:0001702	Pig cardiac proteome	6.34E07, 5.33E07, 4.85E07	7.72643
9823	ENSSSCP00000022943	-25	BTO:0001629	Pig cardiac proteome	1.17E08, 6.43E07, 1.05E08	8.02304
9823	ENSSSCP00000022943	-25	BTO:0001703	Pig cardiac proteome	8.19E07, 7.63E07, 4.40E07	7.88239
9823	ENSSSCP00000022943	-25	BTO:0001630	Pig cardiac proteome	6.80E07, 4.96E07, 7.92E07	7.83233
9823	ENSSSCP00000022947	-25	BTO:0001702	Pig cardiac proteome	1.15E09, 1.23E09, 8.33E08	9.06033
9823	ENSSSCP00000022947	-25	BTO:0001629	Pig cardiac proteome	9.61E08, 1.42E09, 1.55E09	9.15083
9823	ENSSSCP00000022947	-25	BTO:0001703	Pig cardiac proteome	6.60E08, 9.79E08, 8.20E08	8.91381
9823	ENSSSCP00000022947	-25	BTO:0001630	Pig cardiac proteome	6.32E08, 1.58E09, 9.10E08	8.95908
9823	ENSSSCP00000022959	-25	BTO:0001702	Pig cardiac proteome	2.70E09, 1.90E09, 1.92E09	9.28331
9823	ENSSSCP00000022959	-25	BTO:0001629	Pig cardiac proteome	1.99E09, 1.90E09, 5.06E08	9.27923
9823	ENSSSCP00000022959	-25	BTO:0001703	Pig cardiac proteome	2.73E09, 1.84E09, 9.31E08	9.26531
9823	ENSSSCP00000022959	-25	BTO:0001630	Pig cardiac proteome	1.42E09, 2.10E09, 6.16E08	9.1514
9823	ENSSSCP00000022961	-25	BTO:0001702	Pig cardiac proteome	4.65E07, NA, 4.11E08	8.35959
9823	ENSSSCP00000022961	-25	BTO:0001629	Pig cardiac proteome	NA, NA, 8.97E07	7.95277
9823	ENSSSCP00000022961	-25	BTO:0001703	Pig cardiac proteome	6.62E07, NA, NA	7.82102
9823	ENSSSCP00000022961	-25	BTO:0001630	Pig cardiac proteome	4.90E07, NA, 3.90E07	7.6433
9823	ENSSSCP00000022965	-25	BTO:0001702	Pig cardiac proteome	NA, 2.70E07, 1.39E07	7.31093
9823	ENSSSCP00000022965	-25	BTO:0001629	Pig cardiac proteome	3.72E06, 4.15E07, 1.52E07	7.18087
9823	ENSSSCP00000022965	-25	BTO:0001703	Pig cardiac proteome	5.90E06, 1.04E07, 8.73E06	6.94111
9823	ENSSSCP00000022965	-25	BTO:0001630	Pig cardiac proteome	NA, 2.51E07, 1.16E07	7.26393
9823	ENSSSCP00000022978	-25	BTO:0001702	Pig cardiac proteome	4.18E07, 2.20E07, 4.77E06	7.34323
9823	ENSSSCP00000022978	-25	BTO:0001629	Pig cardiac proteome	6.17E07, 1.94E07, 2.27E08	7.7905
9823	ENSSSCP00000022978	-25	BTO:0001703	Pig cardiac proteome	2.94E07, 3.34E07, 1.86E07	7.46785
9823	ENSSSCP00000022978	-25	BTO:0001630	Pig cardiac proteome	2.44E07, 5.14E07, 1.09E08	7.7107
9823	ENSSSCP00000022981	-25	BTO:0001702	Pig cardiac proteome	2.11E07, 6.48E07, 5.50E07	7.74055
9823	ENSSSCP00000022981	-25	BTO:0001629	Pig cardiac proteome	2.14E08, 1.21E08, 1.10E08	8.08231
9823	ENSSSCP00000022981	-25	BTO:0001703	Pig cardiac proteome	3.60E07, 3.83E07, 2.05E07	7.55665
9823	ENSSSCP00000022981	-25	BTO:0001630	Pig cardiac proteome	1.18E08, 1.02E08, 5.73E07	8.0085
9823	ENSSSCP00000022985	-25	BTO:0001702	Pig cardiac proteome	3.30E07, 2.68E07, 6.85E07	7.51823
9823	ENSSSCP00000022985	-25	BTO:0001629	Pig cardiac proteome	7.29E07, 3.35E07, 1.05E08	7.86249
9823	ENSSSCP00000022985	-25	BTO:0001703	Pig cardiac proteome	2.17E07, 5.35E07, 7.63E07	7.72818
9823	ENSSSCP00000022985	-25	BTO:0001630	Pig cardiac proteome	4.18E07, 5.97E07, 6.51E07	7.77581
9823	ENSSSCP00000022989	-25	BTO:0001702	Pig cardiac proteome	1.16E08, 1.18E08, 1.82E08	8.07245
9823	ENSSSCP00000022989	-25	BTO:0001629	Pig cardiac proteome	2.25E08, 1.97E08, 5.98E07	8.29453
9823	ENSSSCP00000022989	-25	BTO:0001703	Pig cardiac proteome	1.19E08, 1.63E08, 2.21E08	8.21259
9823	ENSSSCP00000022989	-25	BTO:0001630	Pig cardiac proteome	2.54E08, 2.94E08, 2.72E08	8.43536
9823	ENSSSCP00000022991	-25	BTO:0001702	Pig cardiac proteome	2.56E09, 6.00E08, 1.45E09	9.16033
9823	ENSSSCP00000022991	-25	BTO:0001629	Pig cardiac proteome	1.75E09, 3.98E08, 1.29E09	9.10939
9823	ENSSSCP00000022991	-25	BTO:0001703	Pig cardiac proteome	2.34E09, 1.40E09, 7.29E08	9.14466
9823	ENSSSCP00000022991	-25	BTO:0001630	Pig cardiac proteome	2.26E09, 5.75E08, 1.62E09	9.21048
9823	ENSSSCP00000022992	-25	BTO:0001702	Pig cardiac proteome	6.13E06, 1.09E07, NA	6.93055
9823	ENSSSCP00000022992	-25	BTO:0001629	Pig cardiac proteome	1.80E07, 2.24E07, 7.27E07	7.35018
9823	ENSSSCP00000022992	-25	BTO:0001703	Pig cardiac proteome	NA, 3.62E06, 2.77E07	7.19496
9823	ENSSSCP00000022992	-25	BTO:0001630	Pig cardiac proteome	NA, 3.69E06, 1.73E07	7.02001
9823	ENSSSCP00000023008	-25	BTO:0001702	Pig cardiac proteome	7.64E07, 1.41E07, 3.73E07	7.57205
9823	ENSSSCP00000023008	-25	BTO:0001629	Pig cardiac proteome	1.09E08, 6.02E06, 1.34E08	8.03655
9823	ENSSSCP00000023008	-25	BTO:0001703	Pig cardiac proteome	7.41E07, 1.80E07, 1.87E07	7.27152
9823	ENSSSCP00000023008	-25	BTO:0001630	Pig cardiac proteome	7.70E07, 3.09E07, 1.87E08	7.88659
9823	ENSSSCP00000023009	-25	BTO:0001702	Pig cardiac proteome	1.14E08, 9.73E07, 4.83E07	7.98818
9823	ENSSSCP00000023009	-25	BTO:0001629	Pig cardiac proteome	6.62E07, 3.36E07, 4.48E07	7.65162
9823	ENSSSCP00000023009	-25	BTO:0001703	Pig cardiac proteome	8.17E07, 1.09E08, 2.83E07	7.9122
9823	ENSSSCP00000023009	-25	BTO:0001630	Pig cardiac proteome	5.48E07, 3.92E07, 7.08E07	7.73914
9823	ENSSSCP00000023011	-25	BTO:0001702	Pig cardiac proteome	3.13E07, 1.26E07, 3.25E08	7.49603
9823	ENSSSCP00000023011	-25	BTO:0001629	Pig cardiac proteome	5.64E07, 2.49E06, NA	7.46874
9823	ENSSSCP00000023011	-25	BTO:0001703	Pig cardiac proteome	3.82E07, 7.80E06, 1.17E05	6.89212
9823	ENSSSCP00000023011	-25	BTO:0001630	Pig cardiac proteome	3.42E07, NA, NA	7.53363
9823	ENSSSCP00000023012	-25	BTO:0001702	Pig cardiac proteome	2.89E07, 2.28E07, 2.37E07	7.37512
9823	ENSSSCP00000023012	-25	BTO:0001629	Pig cardiac proteome	9.77E06, NA, 1.00E06	6.73112
9823	ENSSSCP00000023012	-25	BTO:0001703	Pig cardiac proteome	3.66E07, 2.21E07, 2.36E07	7.37267
9823	ENSSSCP00000023012	-25	BTO:0001630	Pig cardiac proteome	2.39E06, 3.98E06, NA	6.50344
9823	ENSSSCP00000023015	-25	BTO:0001702	Pig cardiac proteome	7.24E06, 9.34E06, 3.37E07	6.9705
9823	ENSSSCP00000023015	-25	BTO:0001629	Pig cardiac proteome	4.55E07, 1.14E07, 4.56E07	7.65754
9823	ENSSSCP00000023015	-25	BTO:0001703	Pig cardiac proteome	NA, 7.27E06, 2.16E07	7.16
9823	ENSSSCP00000023015	-25	BTO:0001630	Pig cardiac proteome	3.81E07, 2.39E07, 6.91E07	7.58118
9823	ENSSSCP00000023022	-25	BTO:0001702	Pig cardiac proteome	8.54E07, 4.67E07, 2.70E08	7.93128
9823	ENSSSCP00000023022	-25	BTO:0001629	Pig cardiac proteome	7.23E07, 2.42E07, 2.09E06	7.38421
9823	ENSSSCP00000023022	-25	BTO:0001703	Pig cardiac proteome	6.63E07, 7.77E07, 6.56E07	7.82144
9823	ENSSSCP00000023022	-25	BTO:0001630	Pig cardiac proteome	1.01E08, 6.66E07, 2.97E07	7.82377
9823	ENSSSCP00000023024	-25	BTO:0001702	Pig cardiac proteome	3.30E08, 2.54E08, 2.43E08	8.40455
9823	ENSSSCP00000023024	-25	BTO:0001629	Pig cardiac proteome	2.03E08, 1.55E08, 2.45E08	8.30745
9823	ENSSSCP00000023024	-25	BTO:0001703	Pig cardiac proteome	3.23E08, 2.57E08, 1.59E08	8.41068
9823	ENSSSCP00000023024	-25	BTO:0001630	Pig cardiac proteome	2.21E08, 2.22E08, 1.68E08	8.34361
9823	ENSSSCP00000023026	-25	BTO:0001702	Pig cardiac proteome	9.10E08, 1.20E09, 1.23E09	9.07847
9823	ENSSSCP00000023026	-25	BTO:0001629	Pig cardiac proteome	6.43E08, 8.12E08, 4.10E08	8.80795
9823	ENSSSCP00000023026	-25	BTO:0001703	Pig cardiac proteome	6.47E08, 1.01E09, 1.99E09	9.00498
9823	ENSSSCP00000023026	-25	BTO:0001630	Pig cardiac proteome	5.19E08, 9.50E08, 1.22E09	8.97774
9823	ENSSSCP00000023027	-25	BTO:0001702	Pig cardiac proteome	2.48E07, 5.04E07, 3.31E07	7.5195
9823	ENSSSCP00000023027	-25	BTO:0001629	Pig cardiac proteome	1.05E08, 4.56E07, 7.37E07	7.86721
9823	ENSSSCP00000023027	-25	BTO:0001703	Pig cardiac proteome	5.94E07, 2.92E08, 1.50E08	8.17705
9823	ENSSSCP00000023027	-25	BTO:0001630	Pig cardiac proteome	5.92E07, 7.39E07, 2.27E07	7.7721
9823	ENSSSCP00000023028	-25	BTO:0001702	Pig cardiac proteome	2.70E07, 1.91E07, 3.66E06	7.28048
9823	ENSSSCP00000023028	-25	BTO:0001629	Pig cardiac proteome	1.94E07, 2.65E07, 2.79E07	7.42343
9823	ENSSSCP00000023028	-25	BTO:0001703	Pig cardiac proteome	1.37E07, 1.47E07, 4.49E06	7.13639
9823	ENSSSCP00000023028	-25	BTO:0001630	Pig cardiac proteome	1.45E07, 1.24E07, 2.67E07	7.1628
9823	ENSSSCP00000023030	-25	BTO:0001702	Pig cardiac proteome	3.25E07, 1.49E07, 2.98E07	7.47369
9823	ENSSSCP00000023030	-25	BTO:0001629	Pig cardiac proteome	1.31E07, 5.04E07, 9.69E07	7.70262
9823	ENSSSCP00000023030	-25	BTO:0001703	Pig cardiac proteome	9.22E06, 7.04E06, 1.97E07	6.96491
9823	ENSSSCP00000023030	-25	BTO:0001630	Pig cardiac proteome	2.32E07, 3.12E07, 1.31E08	7.4946
9823	ENSSSCP00000023039	-25	BTO:0001702	Pig cardiac proteome	7.71E08, 1.10E09, 4.47E08	8.88705
9823	ENSSSCP00000023039	-25	BTO:0001629	Pig cardiac proteome	2.27E09, 3.66E09, 2.55E09	9.40677
9823	ENSSSCP00000023039	-25	BTO:0001703	Pig cardiac proteome	1.30E09, 1.13E09, 1.41E09	9.11475
9823	ENSSSCP00000023039	-25	BTO:0001630	Pig cardiac proteome	1.76E09, 1.79E09, 1.24E09	9.2448
9823	ENSSSCP00000023055	-25	BTO:0001629	Pig cardiac proteome	1.46E06, NA, 3.39E06	6.38471
9823	ENSSSCP00000023055	-25	BTO:0001630	Pig cardiac proteome	4.88E06, NA, NA	6.68798
9823	ENSSSCP00000023060	-25	BTO:0001702	Pig cardiac proteome	9.61E08, 7.10E08, 6.45E08	8.85149
9823	ENSSSCP00000023060	-25	BTO:0001629	Pig cardiac proteome	5.73E08, 4.89E08, 4.22E08	8.68965
9823	ENSSSCP00000023060	-25	BTO:0001703	Pig cardiac proteome	8.59E08, 9.18E08, 3.06E08	8.93399
9823	ENSSSCP00000023060	-25	BTO:0001630	Pig cardiac proteome	3.86E08, 1.44E09, 6.29E08	8.79838
9823	ENSSSCP00000023066	-25	BTO:0001702	Pig cardiac proteome	2.92E08, 2.16E08, 1.96E08	8.33539
9823	ENSSSCP00000023066	-25	BTO:0001629	Pig cardiac proteome	2.17E08, 1.77E08, 2.61E08	8.33713
9823	ENSSSCP00000023066	-25	BTO:0001703	Pig cardiac proteome	1.82E08, 2.19E08, 2.05E08	8.31211
9823	ENSSSCP00000023066	-25	BTO:0001630	Pig cardiac proteome	9.24E07, 3.65E08, 1.69E08	8.22903
9823	ENSSSCP00000023067	-25	BTO:0001702	Pig cardiac proteome	1.20E08, 9.01E06, 5.55E07	7.74424
9823	ENSSSCP00000023067	-25	BTO:0001629	Pig cardiac proteome	1.08E08, NA, NA	8.03504
9823	ENSSSCP00000023067	-25	BTO:0001703	Pig cardiac proteome	7.67E07, 1.17E08, 1.88E06	7.88469
9823	ENSSSCP00000023067	-25	BTO:0001630	Pig cardiac proteome	1.39E08, NA, NA	8.14451
9823	ENSSSCP00000023074	-25	BTO:0001702	Pig cardiac proteome	3.57E07, 2.15E06, 4.64E07	7.55281
9823	ENSSSCP00000023074	-25	BTO:0001629	Pig cardiac proteome	2.03E06, 2.42E06, 1.83E07	6.3843
9823	ENSSSCP00000023074	-25	BTO:0001703	Pig cardiac proteome	5.11E07, 2.01E07, 1.48E07	7.30306
9823	ENSSSCP00000023074	-25	BTO:0001630	Pig cardiac proteome	1.93E07, 9.15E06, 2.90E07	7.28608
9823	ENSSSCP00000023077	-25	BTO:0001702	Pig cardiac proteome	5.43E06, NA, NA	6.73485
9823	ENSSSCP00000023077	-25	BTO:0001629	Pig cardiac proteome	3.58E06, NA, 2.92E07	7.2144
9823	ENSSSCP00000023077	-25	BTO:0001703	Pig cardiac proteome	5.24E06, 4.01E06, NA	6.66544
9823	ENSSSCP00000023077	-25	BTO:0001630	Pig cardiac proteome	1.06E07, NA, 8.74E08	8.64591
9823	ENSSSCP00000023082	-25	BTO:0001702	Pig cardiac proteome	7.69E06, 3.76E06, 8.90E06	6.88619
9823	ENSSSCP00000023082	-25	BTO:0001629	Pig cardiac proteome	6.88E06, 1.07E07, 2.42E06	6.83739
9823	ENSSSCP00000023082	-25	BTO:0001703	Pig cardiac proteome	5.96E06, 1.16E07, 5.82E06	6.77491
9823	ENSSSCP00000023082	-25	BTO:0001630	Pig cardiac proteome	1.02E06, 7.89E06, 4.17E06	6.61976
9823	ENSSSCP00000023087	-25	BTO:0001702	Pig cardiac proteome	7.79E07, 4.04E08, 9.10E07	7.95892
9823	ENSSSCP00000023087	-25	BTO:0001629	Pig cardiac proteome	4.68E07, 2.39E08, 1.18E08	8.07041
9823	ENSSSCP00000023087	-25	BTO:0001703	Pig cardiac proteome	1.75E08, 3.52E08, 1.43E08	8.24278
9823	ENSSSCP00000023087	-25	BTO:0001630	Pig cardiac proteome	9.05E07, 1.21E08, 2.88E08	8.08168
9823	ENSSSCP00000023089	-25	BTO:0001702	Pig cardiac proteome	1.08E08, 1.65E08, 1.66E08	8.21861
9823	ENSSSCP00000023089	-25	BTO:0001629	Pig cardiac proteome	9.72E07, 8.24E07, 6.28E07	7.91597
9823	ENSSSCP00000023089	-25	BTO:0001703	Pig cardiac proteome	1.35E08, 1.44E08, 1.32E08	8.12946
9823	ENSSSCP00000023089	-25	BTO:0001630	Pig cardiac proteome	3.64E07, 1.01E08, 1.14E08	8.0039
9823	ENSSSCP00000023095	-25	BTO:0001702	Pig cardiac proteome	4.44E07, 1.64E07, 4.72E07	7.64751
9823	ENSSSCP00000023095	-25	BTO:0001629	Pig cardiac proteome	2.99E07, 4.44E06, 2.74E07	7.43797
9823	ENSSSCP00000023095	-25	BTO:0001703	Pig cardiac proteome	2.36E07, 2.55E07, 2.33E07	7.37238
9823	ENSSSCP00000023095	-25	BTO:0001630	Pig cardiac proteome	3.35E07, 1.42E07, 2.07E07	7.31592
9823	ENSSSCP00000023101	-25	BTO:0001702	Pig cardiac proteome	1.58E08, 1.65E08, 8.98E07	8.19876
9823	ENSSSCP00000023101	-25	BTO:0001629	Pig cardiac proteome	3.23E08, 3.70E08, 4.33E08	8.56853
9823	ENSSSCP00000023101	-25	BTO:0001703	Pig cardiac proteome	1.51E08, 1.21E08, 1.31E08	8.11694
9823	ENSSSCP00000023101	-25	BTO:0001630	Pig cardiac proteome	2.88E08, 3.05E08, 3.61E08	8.48394
9823	ENSSSCP00000023102	-25	BTO:0001702	Pig cardiac proteome	2.45E07, 5.66E07, 3.75E07	7.57379
9823	ENSSSCP00000023102	-25	BTO:0001629	Pig cardiac proteome	5.02E07, 4.30E07, 1.61E08	7.70057
9823	ENSSSCP00000023102	-25	BTO:0001703	Pig cardiac proteome	2.85E07, 4.95E07, 5.97E07	7.69437
9823	ENSSSCP00000023102	-25	BTO:0001630	Pig cardiac proteome	5.90E07, 1.44E08, 9.99E07	7.9995
9823	ENSSSCP00000023106	-25	BTO:0001702	Pig cardiac proteome	4.17E08, 4.11E08, 4.99E08	8.62048
9823	ENSSSCP00000023106	-25	BTO:0001629	Pig cardiac proteome	3.77E08, 2.40E08, 3.44E08	8.53604
9823	ENSSSCP00000023106	-25	BTO:0001703	Pig cardiac proteome	3.45E08, 3.54E08, 3.44E08	8.53755
9823	ENSSSCP00000023106	-25	BTO:0001630	Pig cardiac proteome	4.40E08, 3.94E08, 3.87E08	8.59604
9823	ENSSSCP00000023109	-25	BTO:0001702	Pig cardiac proteome	6.85E06, 1.59E07, 9.04E06	6.95604
9823	ENSSSCP00000023109	-25	BTO:0001629	Pig cardiac proteome	3.58E07, 2.02E07, 2.31E07	7.36309
9823	ENSSSCP00000023109	-25	BTO:0001703	Pig cardiac proteome	1.27E07, 2.43E07, 4.71E06	7.10334
9823	ENSSSCP00000023109	-25	BTO:0001630	Pig cardiac proteome	2.54E07, 9.43E06, 2.83E07	7.40459
9823	ENSSSCP00000023111	-25	BTO:0001702	Pig cardiac proteome	4.35E06, 1.31E07, 1.81E07	7.11892
9823	ENSSSCP00000023111	-25	BTO:0001629	Pig cardiac proteome	4.62E07, NA, 4.97E07	7.68071
9823	ENSSSCP00000023111	-25	BTO:0001703	Pig cardiac proteome	3.70E06, 4.89E06, 1.34E07	6.68972
9823	ENSSSCP00000023111	-25	BTO:0001630	Pig cardiac proteome	1.91E07, 1.86E07, 5.84E07	7.28132
9823	ENSSSCP00000023113	-25	BTO:0001702	Pig cardiac proteome	4.81E07, 8.38E07, 3.21E07	7.68211
9823	ENSSSCP00000023113	-25	BTO:0001629	Pig cardiac proteome	8.44E07, 1.14E08, 8.73E07	7.94119
9823	ENSSSCP00000023113	-25	BTO:0001703	Pig cardiac proteome	4.96E07, 9.77E07, 6.30E07	7.79928
9823	ENSSSCP00000023113	-25	BTO:0001630	Pig cardiac proteome	8.83E07, 1.45E08, 8.34E07	7.94603
9823	ENSSSCP00000023115	-25	BTO:0001702	Pig cardiac proteome	2.53E09, 2.87E09, 3.63E09	9.45812
9823	ENSSSCP00000023115	-25	BTO:0001629	Pig cardiac proteome	1.50E09, 1.87E09, 3.82E09	9.27251
9823	ENSSSCP00000023115	-25	BTO:0001703	Pig cardiac proteome	2.29E09, 3.06E09, 2.66E09	9.42553
9823	ENSSSCP00000023115	-25	BTO:0001630	Pig cardiac proteome	1.43E09, 2.21E09, 2.92E09	9.34499
9823	ENSSSCP00000023116	-25	BTO:0001702	Pig cardiac proteome	9.81E08, 8.57E08, 1.17E09	8.99177
9823	ENSSSCP00000023116	-25	BTO:0001629	Pig cardiac proteome	1.80E09, 9.53E08, 1.44E09	9.15885
9823	ENSSSCP00000023116	-25	BTO:0001703	Pig cardiac proteome	8.58E08, 7.11E08, 1.28E09	8.93324
9823	ENSSSCP00000023116	-25	BTO:0001630	Pig cardiac proteome	1.33E09, 1.42E09, 1.74E09	9.15255
9823	ENSSSCP00000023118	-25	BTO:0001702	Pig cardiac proteome	1.74E07, 5.07E06, NA	7.05133
9823	ENSSSCP00000023118	-25	BTO:0001629	Pig cardiac proteome	2.29E07, 2.74E07, NA	7.40063
9823	ENSSSCP00000023118	-25	BTO:0001703	Pig cardiac proteome	3.25E06, NA, 3.25E07	7.25233
9823	ENSSSCP00000023118	-25	BTO:0001630	Pig cardiac proteome	1.26E07, 1.22E07, NA	7.09416
9823	ENSSSCP00000023119	-25	BTO:0001702	Pig cardiac proteome	2.06E08, 6.93E07, 2.87E08	8.31394
9823	ENSSSCP00000023119	-25	BTO:0001629	Pig cardiac proteome	1.78E08, 1.40E08, 2.67E08	8.25029
9823	ENSSSCP00000023119	-25	BTO:0001703	Pig cardiac proteome	1.92E08, 1.06E08, 1.91E08	8.28058
9823	ENSSSCP00000023119	-25	BTO:0001630	Pig cardiac proteome	2.62E08, 1.64E08, 1.48E08	8.21534
9823	ENSSSCP00000023123	-25	BTO:0001629	Pig cardiac proteome	NA, NA, 1.53E06	6.18426
9823	ENSSSCP00000023123	-25	BTO:0001630	Pig cardiac proteome	NA, NA, 1.67E06	6.22152
9823	ENSSSCP00000023127	-25	BTO:0001702	Pig cardiac proteome	6.25E09, 1.26E09, 6.33E09	9.79591
9823	ENSSSCP00000023127	-25	BTO:0001629	Pig cardiac proteome	3.93E09, 1.88E09, 2.71E09	9.43266
9823	ENSSSCP00000023127	-25	BTO:0001703	Pig cardiac proteome	7.04E09, 3.81E09, 2.60E09	9.58136
9823	ENSSSCP00000023127	-25	BTO:0001630	Pig cardiac proteome	4.58E09, 2.09E09, 2.51E09	9.40035
9823	ENSSSCP00000023128	-25	BTO:0001702	Pig cardiac proteome	5.78E07, 9.35E07, 1.76E08	7.97097
9823	ENSSSCP00000023128	-25	BTO:0001629	Pig cardiac proteome	1.41E08, 1.16E08, 1.99E08	8.14862
9823	ENSSSCP00000023128	-25	BTO:0001703	Pig cardiac proteome	7.14E07, 7.42E07, 5.96E07	7.85393
9823	ENSSSCP00000023128	-25	BTO:0001630	Pig cardiac proteome	1.22E08, 1.72E08, 1.44E08	8.15792
9823	ENSSSCP00000023129	-25	BTO:0001702	Pig cardiac proteome	9.81E07, 3.84E07, 7.28E07	7.86194
9823	ENSSSCP00000023129	-25	BTO:0001629	Pig cardiac proteome	5.22E06, 1.64E07, 5.11E07	7.21369
9823	ENSSSCP00000023129	-25	BTO:0001703	Pig cardiac proteome	5.83E07, 4.53E07, 2.89E07	7.65576
9823	ENSSSCP00000023129	-25	BTO:0001630	Pig cardiac proteome	NA, 3.46E07, NA	7.53937
9823	ENSSSCP00000023132	-25	BTO:0001702	Pig cardiac proteome	6.07E08, 5.67E08, 9.99E08	8.78304
9823	ENSSSCP00000023132	-25	BTO:0001629	Pig cardiac proteome	7.86E08, 1.28E09, 6.07E08	8.89549
9823	ENSSSCP00000023132	-25	BTO:0001703	Pig cardiac proteome	7.92E08, 1.11E09, 6.56E08	8.89862
9823	ENSSSCP00000023132	-25	BTO:0001630	Pig cardiac proteome	6.98E08, 1.54E09, 2.29E09	9.18805
9823	ENSSSCP00000023138	-25	BTO:0001702	Pig cardiac proteome	1.49E08, 1.62E08, 2.91E08	8.20973
9823	ENSSSCP00000023138	-25	BTO:0001629	Pig cardiac proteome	4.41E07, 1.13E08, 2.22E08	8.05382
9823	ENSSSCP00000023138	-25	BTO:0001703	Pig cardiac proteome	1.29E08, 1.65E08, 2.27E08	8.21746
9823	ENSSSCP00000023138	-25	BTO:0001630	Pig cardiac proteome	5.51E06, 1.07E08, 2.41E08	8.02739
9823	ENSSSCP00000023141	-25	BTO:0001702	Pig cardiac proteome	2.11E07, 2.66E07, 1.22E07	7.32445
9823	ENSSSCP00000023141	-25	BTO:0001629	Pig cardiac proteome	1.34E07, 5.58E07, 1.46E07	7.1631
9823	ENSSSCP00000023141	-25	BTO:0001703	Pig cardiac proteome	NA, 8.74E06, 4.26E06	6.81291
9823	ENSSSCP00000023141	-25	BTO:0001630	Pig cardiac proteome	1.01E07, 1.77E07, 4.06E07	7.24752
9823	ENSSSCP00000023142	-25	BTO:0001702	Pig cardiac proteome	2.86E07, 7.70E06, 5.09E06	6.88664
9823	ENSSSCP00000023142	-25	BTO:0001629	Pig cardiac proteome	5.07E07, 2.02E07, NA	7.54934
9823	ENSSSCP00000023142	-25	BTO:0001703	Pig cardiac proteome	8.35E06, 5.98E06, 4.78E06	6.7767
9823	ENSSSCP00000023142	-25	BTO:0001630	Pig cardiac proteome	3.82E06, 1.20E07, 2.10E07	7.0791
9823	ENSSSCP00000023149	-25	BTO:0001702	Pig cardiac proteome	2.21E06, 1.76E07, NA	6.99572
9823	ENSSSCP00000023149	-25	BTO:0001629	Pig cardiac proteome	2.50E07, 2.75E07, 1.57E07	7.39729
9823	ENSSSCP00000023149	-25	BTO:0001703	Pig cardiac proteome	1.27E07, 2.34E06, 2.54E06	6.40556
9823	ENSSSCP00000023149	-25	BTO:0001630	Pig cardiac proteome	3.43E07, 3.53E07, 1.10E07	7.53555
9823	ENSSSCP00000023150	-25	BTO:0001702	Pig cardiac proteome	1.26E09, 1.36E09, 9.37E08	9.09869
9823	ENSSSCP00000023150	-25	BTO:0001629	Pig cardiac proteome	4.23E08, 7.82E08, 5.92E08	8.77259
9823	ENSSSCP00000023150	-25	BTO:0001703	Pig cardiac proteome	9.05E08, 8.25E08, 2.68E08	8.91632
9823	ENSSSCP00000023150	-25	BTO:0001630	Pig cardiac proteome	6.05E08, 7.73E08, 9.64E08	8.88791
9823	ENSSSCP00000023164	-25	BTO:0001702	Pig cardiac proteome	2.72E08, 1.89E08, 4.06E08	8.43455
9823	ENSSSCP00000023164	-25	BTO:0001629	Pig cardiac proteome	5.45E08, 1.98E08, 6.16E07	8.29615
9823	ENSSSCP00000023164	-25	BTO:0001703	Pig cardiac proteome	1.11E08, 1.80E08, 9.17E07	8.04386
9823	ENSSSCP00000023164	-25	BTO:0001630	Pig cardiac proteome	2.99E08, 2.62E08, 8.31E07	8.41861
9823	ENSSSCP00000023178	-25	BTO:0001702	Pig cardiac proteome	1.16E07, 8.90E06, 2.68E06	6.94927
9823	ENSSSCP00000023178	-25	BTO:0001629	Pig cardiac proteome	5.07E06, 7.39E06, 1.59E06	6.70462
9823	ENSSSCP00000023178	-25	BTO:0001703	Pig cardiac proteome	1.09E07, 2.01E07, 1.89E07	7.27574
9823	ENSSSCP00000023178	-25	BTO:0001630	Pig cardiac proteome	1.11E07, 1.15E07, 3.25E06	7.04422
9823	ENSSSCP00000023180	-25	BTO:0001702	Pig cardiac proteome	NA, 4.79E07, NA	7.68002
9823	ENSSSCP00000023180	-25	BTO:0001629	Pig cardiac proteome	NA, 9.65E06, NA	6.9845
9823	ENSSSCP00000023180	-25	BTO:0001703	Pig cardiac proteome	9.89E06, NA, 3.92E06	6.83908
9823	ENSSSCP00000023180	-25	BTO:0001630	Pig cardiac proteome	1.19E07, 5.56E06, 6.58E06	6.81806
9823	ENSSSCP00000023182	-25	BTO:0001702	Pig cardiac proteome	1.53E07, NA, NA	7.18372
9823	ENSSSCP00000023183	-25	BTO:0001702	Pig cardiac proteome	1.65E08, 1.51E08, 3.71E08	8.2187
9823	ENSSSCP00000023183	-25	BTO:0001629	Pig cardiac proteome	1.58E07, NA, 6.45E07	7.60378
9823	ENSSSCP00000023183	-25	BTO:0001703	Pig cardiac proteome	3.43E08, 1.57E08, 2.96E08	8.47079
9823	ENSSSCP00000023183	-25	BTO:0001630	Pig cardiac proteome	NA, 4.41E07, 5.43E07	7.69204
9823	ENSSSCP00000023188	-25	BTO:0001702	Pig cardiac proteome	6.89E08, 7.75E08, 1.08E09	8.88909
9823	ENSSSCP00000023188	-25	BTO:0001629	Pig cardiac proteome	6.00E08, 3.12E08, 9.73E08	8.77793
9823	ENSSSCP00000023188	-25	BTO:0001703	Pig cardiac proteome	5.85E08, 4.45E08, 2.82E08	8.64808
9823	ENSSSCP00000023188	-25	BTO:0001630	Pig cardiac proteome	6.40E08, 6.12E08, 3.88E08	8.78665
9823	ENSSSCP00000023189	-25	BTO:0001702	Pig cardiac proteome	3.75E08, 4.34E08, 4.65E08	8.63754
9823	ENSSSCP00000023189	-25	BTO:0001629	Pig cardiac proteome	4.97E08, 3.10E08, 1.13E09	8.69622
9823	ENSSSCP00000023189	-25	BTO:0001703	Pig cardiac proteome	5.02E08, 4.81E08, 4.27E08	8.68235
9823	ENSSSCP00000023189	-25	BTO:0001630	Pig cardiac proteome	3.80E08, 6.43E08, 8.63E08	8.80813
9823	ENSSSCP00000023190	-25	BTO:0001702	Pig cardiac proteome	1.68E07, 1.39E07, 1.92E06	7.14231
9823	ENSSSCP00000023190	-25	BTO:0001629	Pig cardiac proteome	1.23E07, NA, 3.22E07	7.34745
9823	ENSSSCP00000023190	-25	BTO:0001703	Pig cardiac proteome	2.69E06, 6.42E06, 3.33E07	6.80779
9823	ENSSSCP00000023190	-25	BTO:0001630	Pig cardiac proteome	7.92E06, 1.76E07, 1.06E07	7.02349
9823	ENSSSCP00000023192	-25	BTO:0001702	Pig cardiac proteome	1.40E07, 1.38E07, 1.54E07	7.14703
9823	ENSSSCP00000023192	-25	BTO:0001629	Pig cardiac proteome	1.37E07, 4.24E07, 5.99E06	7.13686
9823	ENSSSCP00000023192	-25	BTO:0001703	Pig cardiac proteome	2.42E07, 4.21E06, 1.25E07	7.09611
9823	ENSSSCP00000023192	-25	BTO:0001630	Pig cardiac proteome	4.17E07, 2.19E07, 1.53E07	7.33961
9823	ENSSSCP00000023194	-25	BTO:0001702	Pig cardiac proteome	NA, NA, 7.13E06	6.85288
9823	ENSSSCP00000023194	-25	BTO:0001629	Pig cardiac proteome	3.73E06, NA, 6.83E06	6.72236
9823	ENSSSCP00000023194	-25	BTO:0001630	Pig cardiac proteome	NA, NA, 3.36E06	6.52674
9823	ENSSSCP00000023218	-25	BTO:0001702	Pig cardiac proteome	1.16E09, 1.35E09, 5.31E08	9.0648
9823	ENSSSCP00000023218	-25	BTO:0001629	Pig cardiac proteome	1.10E09, 2.11E08, 1.62E08	8.32405
9823	ENSSSCP00000023218	-25	BTO:0001703	Pig cardiac proteome	2.13E09, 2.82E09, 1.27E09	9.3291
9823	ENSSSCP00000023218	-25	BTO:0001630	Pig cardiac proteome	2.73E09, 4.06E08, 3.90E08	8.60839
9823	ENSSSCP00000023219	-25	BTO:0001702	Pig cardiac proteome	1.35E08, 1.36E08, 1.27E08	8.13037
9823	ENSSSCP00000023219	-25	BTO:0001629	Pig cardiac proteome	1.89E08, 1.80E08, 3.16E08	8.27639
9823	ENSSSCP00000023219	-25	BTO:0001703	Pig cardiac proteome	3.10E07, 6.92E07, 1.08E08	7.84023
9823	ENSSSCP00000023219	-25	BTO:0001630	Pig cardiac proteome	1.08E08, 2.20E08, 3.64E08	8.34247
9823	ENSSSCP00000023223	-25	BTO:0001702	Pig cardiac proteome	1.18E08, 1.09E08, 2.94E07	8.03837
9823	ENSSSCP00000023223	-25	BTO:0001629	Pig cardiac proteome	1.17E08, 2.06E08, 1.15E08	8.06856
9823	ENSSSCP00000023223	-25	BTO:0001703	Pig cardiac proteome	2.97E08, 3.15E08, 4.88E08	8.49777
9823	ENSSSCP00000023223	-25	BTO:0001630	Pig cardiac proteome	7.18E07, 1.26E08, 4.24E07	7.85591
9823	ENSSSCP00000023228	-25	BTO:0001702	Pig cardiac proteome	5.38E08, 3.21E08, 1.26E09	8.7306
9823	ENSSSCP00000023228	-25	BTO:0001629	Pig cardiac proteome	2.73E08, 6.08E08, 4.95E08	8.69491
9823	ENSSSCP00000023228	-25	BTO:0001703	Pig cardiac proteome	5.79E08, 4.22E08, 6.44E08	8.76242
9823	ENSSSCP00000023228	-25	BTO:0001630	Pig cardiac proteome	4.97E08, 2.81E08, 9.14E08	8.69651
9823	ENSSSCP00000023234	-25	BTO:0001702	Pig cardiac proteome	7.72E08, 6.08E08, 5.44E08	8.78421
9823	ENSSSCP00000023234	-25	BTO:0001629	Pig cardiac proteome	8.64E08, 3.90E08, 5.37E08	8.7296
9823	ENSSSCP00000023234	-25	BTO:0001703	Pig cardiac proteome	5.46E08, 5.66E08, 3.99E08	8.73693
9823	ENSSSCP00000023234	-25	BTO:0001630	Pig cardiac proteome	9.74E08, 6.18E08, 8.08E08	8.90728
9823	ENSSSCP00000023238	-25	BTO:0001702	Pig cardiac proteome	4.13E08, 2.98E08, 2.93E08	8.474
9823	ENSSSCP00000023238	-25	BTO:0001629	Pig cardiac proteome	3.54E08, 1.93E08, 4.79E08	8.54851
9823	ENSSSCP00000023238	-25	BTO:0001703	Pig cardiac proteome	4.39E08, 4.73E08, 2.77E08	8.64236
9823	ENSSSCP00000023238	-25	BTO:0001630	Pig cardiac proteome	2.63E08, 2.97E08, 3.21E08	8.47225
9823	ENSSSCP00000023239	-25	BTO:0001702	Pig cardiac proteome	2.26E09, 7.45E07, 6.29E06	7.87223
9823	ENSSSCP00000023239	-25	BTO:0001629	Pig cardiac proteome	5.94E07, 9.80E07, 6.76E06	7.77353
9823	ENSSSCP00000023239	-25	BTO:0001703	Pig cardiac proteome	1.11E07, 7.14E07, 3.18E07	7.50256
9823	ENSSSCP00000023239	-25	BTO:0001630	Pig cardiac proteome	NA, 3.98E07, 1.03E07	7.39872
9823	ENSSSCP00000023240	-25	BTO:0001702	Pig cardiac proteome	7.39E07, 9.16E07, 2.79E07	7.86871
9823	ENSSSCP00000023240	-25	BTO:0001629	Pig cardiac proteome	1.39E08, 1.12E08, 3.18E07	8.04744
9823	ENSSSCP00000023240	-25	BTO:0001703	Pig cardiac proteome	6.60E07, 8.58E07, 1.78E07	7.81983
9823	ENSSSCP00000023240	-25	BTO:0001630	Pig cardiac proteome	8.97E07, 8.46E07, 4.06E07	7.92719
9823	ENSSSCP00000023241	-25	BTO:0001702	Pig cardiac proteome	9.94E06, 3.89E07, 2.74E07	7.43777
9823	ENSSSCP00000023241	-25	BTO:0001629	Pig cardiac proteome	4.61E09, 9.62E09, 2.72E07	9.66375
9823	ENSSSCP00000023241	-25	BTO:0001703	Pig cardiac proteome	1.18E07, 1.55E07, 6.61E06	7.07298
9823	ENSSSCP00000023241	-25	BTO:0001630	Pig cardiac proteome	4.98E09, 1.35E10, 2.80E07	9.69716
9823	ENSSSCP00000023247	-25	BTO:0001629	Pig cardiac proteome	NA, NA, 1.29E07	7.11011
9823	ENSSSCP00000023247	-25	BTO:0001703	Pig cardiac proteome	NA, 1.86E06, NA	6.26926
9823	ENSSSCP00000023247	-25	BTO:0001630	Pig cardiac proteome	NA, NA, 2.44E06	6.38727
9823	ENSSSCP00000023248	-25	BTO:0001702	Pig cardiac proteome	4.92E08, 4.63E08, 3.35E08	8.66604
9823	ENSSSCP00000023248	-25	BTO:0001629	Pig cardiac proteome	3.13E08, 4.70E08, 6.75E08	8.67226
9823	ENSSSCP00000023248	-25	BTO:0001703	Pig cardiac proteome	3.33E08, 3.98E08, 5.62E08	8.59937
9823	ENSSSCP00000023248	-25	BTO:0001630	Pig cardiac proteome	4.16E08, 6.22E08, 8.87E08	8.79384
9823	ENSSSCP00000023249	-25	BTO:0001702	Pig cardiac proteome	4.85E07, 7.89E07, 2.80E07	7.68602
9823	ENSSSCP00000023249	-25	BTO:0001629	Pig cardiac proteome	3.61E07, 3.97E07, 8.60E07	7.59884
9823	ENSSSCP00000023249	-25	BTO:0001703	Pig cardiac proteome	3.44E07, 4.58E07, 3.75E07	7.57369
9823	ENSSSCP00000023249	-25	BTO:0001630	Pig cardiac proteome	3.35E07, 4.38E07, 7.92E07	7.64136
9823	ENSSSCP00000023257	-25	BTO:0001702	Pig cardiac proteome	2.80E07, 1.83E07, 3.07E07	7.44643
9823	ENSSSCP00000023257	-25	BTO:0001629	Pig cardiac proteome	2.01E07, 6.28E07, 3.01E07	7.47791
9823	ENSSSCP00000023257	-25	BTO:0001703	Pig cardiac proteome	1.52E07, 1.16E07, 4.89E07	7.18181
9823	ENSSSCP00000023257	-25	BTO:0001630	Pig cardiac proteome	1.45E07, 3.24E07, 2.73E07	7.43572
9823	ENSSSCP00000023260	-25	BTO:0001702	Pig cardiac proteome	NA, 8.81E06, 3.14E06	6.7763
9823	ENSSSCP00000023260	-25	BTO:0001629	Pig cardiac proteome	NA, NA, 8.60E06	6.93472
9823	ENSSSCP00000023260	-25	BTO:0001703	Pig cardiac proteome	NA, NA, 1.40E07	7.14554
9823	ENSSSCP00000023260	-25	BTO:0001630	Pig cardiac proteome	4.37E06, NA, 1.02E06	6.43071
9823	ENSSSCP00000023261	-25	BTO:0001702	Pig cardiac proteome	8.42E07, 1.02E08, 1.07E08	8.00743
9823	ENSSSCP00000023261	-25	BTO:0001629	Pig cardiac proteome	1.49E08, 1.14E08, 1.97E08	8.17424
9823	ENSSSCP00000023261	-25	BTO:0001703	Pig cardiac proteome	5.10E07, 9.86E07, 9.92E07	7.99399
9823	ENSSSCP00000023261	-25	BTO:0001630	Pig cardiac proteome	4.59E07, 1.28E08, 1.78E08	8.10635
9823	ENSSSCP00000023277	-25	BTO:0001702	Pig cardiac proteome	5.75E07, 7.99E07, 2.56E07	7.75975
9823	ENSSSCP00000023277	-25	BTO:0001629	Pig cardiac proteome	7.03E07, 5.11E07, 3.60E07	7.7082
9823	ENSSSCP00000023277	-25	BTO:0001703	Pig cardiac proteome	2.08E07, 4.58E07, 2.64E07	7.42185
9823	ENSSSCP00000023277	-25	BTO:0001630	Pig cardiac proteome	4.95E07, 1.40E08, 1.01E08	8.00319
9823	ENSSSCP00000023278	-25	BTO:0001702	Pig cardiac proteome	1.73E08, 1.34E08, 7.30E07	8.12689
9823	ENSSSCP00000023278	-25	BTO:0001629	Pig cardiac proteome	7.72E07, 1.63E08, 1.11E08	8.0466
9823	ENSSSCP00000023278	-25	BTO:0001703	Pig cardiac proteome	2.05E08, 1.09E08, 1.70E08	8.23132
9823	ENSSSCP00000023278	-25	BTO:0001630	Pig cardiac proteome	1.46E08, 1.77E08, 3.32E08	8.24811
9823	ENSSSCP00000023280	-25	BTO:0001702	Pig cardiac proteome	1.94E06, 6.24E06, 8.13E06	6.79499
9823	ENSSSCP00000023280	-25	BTO:0001629	Pig cardiac proteome	1.63E07, 3.11E06, NA	6.98792
9823	ENSSSCP00000023280	-25	BTO:0001703	Pig cardiac proteome	3.07E06, 9.40E06, NA	6.79461
9823	ENSSSCP00000023280	-25	BTO:0001630	Pig cardiac proteome	2.52E06, 1.01E07, 1.95E06	6.4009
9823	ENSSSCP00000023281	-25	BTO:0001702	Pig cardiac proteome	2.82E07, 1.68E07, 1.51E07	7.22546
9823	ENSSSCP00000023281	-25	BTO:0001629	Pig cardiac proteome	5.94E06, 8.48E06, 8.43E06	6.92559
9823	ENSSSCP00000023281	-25	BTO:0001703	Pig cardiac proteome	2.07E07, 1.29E07, 6.41E06	7.10921
9823	ENSSSCP00000023281	-25	BTO:0001630	Pig cardiac proteome	3.50E06, 1.13E07, 9.80E06	6.99136
9823	ENSSSCP00000023293	-25	BTO:0001702	Pig cardiac proteome	1.14E08, 1.07E08, 1.14E08	8.05535
9823	ENSSSCP00000023293	-25	BTO:0001629	Pig cardiac proteome	2.12E08, 1.24E08, 2.28E08	8.32538
9823	ENSSSCP00000023293	-25	BTO:0001703	Pig cardiac proteome	1.12E08, 1.34E08, 8.19E07	8.04959
9823	ENSSSCP00000023293	-25	BTO:0001630	Pig cardiac proteome	1.67E08, 1.46E08, 2.25E08	8.223
9823	ENSSSCP00000023295	-25	BTO:0001702	Pig cardiac proteome	1.34E08, 2.75E08, 1.43E08	8.15514
9823	ENSSSCP00000023295	-25	BTO:0001629	Pig cardiac proteome	3.43E08, 4.10E08, 9.44E08	8.61288
9823	ENSSSCP00000023295	-25	BTO:0001703	Pig cardiac proteome	1.76E08, 2.58E08, 3.05E08	8.41121
9823	ENSSSCP00000023295	-25	BTO:0001630	Pig cardiac proteome	2.69E08, 3.86E08, 2.44E08	8.42899
9823	ENSSSCP00000023296	-25	BTO:0001702	Pig cardiac proteome	9.52E06, 1.21E07, 3.00E06	6.97878
9823	ENSSSCP00000023296	-25	BTO:0001629	Pig cardiac proteome	1.02E07, 8.09E06, 1.25E07	7.00901
9823	ENSSSCP00000023296	-25	BTO:0001703	Pig cardiac proteome	2.93E07, 1.72E07, 3.60E06	7.23649
9823	ENSSSCP00000023296	-25	BTO:0001630	Pig cardiac proteome	7.98E06, 1.39E07, 3.29E07	7.14232
9823	ENSSSCP00000023298	-25	BTO:0001702	Pig cardiac proteome	2.87E07, 2.62E07, 4.68E07	7.45836
9823	ENSSSCP00000023298	-25	BTO:0001629	Pig cardiac proteome	2.79E07, 1.00E07, 5.43E07	7.44586
9823	ENSSSCP00000023298	-25	BTO:0001703	Pig cardiac proteome	3.21E07, 1.74E07, 2.12E07	7.32627
9823	ENSSSCP00000023298	-25	BTO:0001630	Pig cardiac proteome	4.76E07, 1.53E07, 3.09E07	7.48944
9823	ENSSSCP00000023300	-25	BTO:0001702	Pig cardiac proteome	2.23E08, 1.91E08, 2.15E08	8.33149
9823	ENSSSCP00000023300	-25	BTO:0001629	Pig cardiac proteome	1.50E08, 8.68E07, 2.23E08	8.17752
9823	ENSSSCP00000023300	-25	BTO:0001703	Pig cardiac proteome	1.90E08, 3.02E08, 1.79E08	8.27848
9823	ENSSSCP00000023300	-25	BTO:0001630	Pig cardiac proteome	2.19E08, 1.78E08, 1.65E08	8.25015
9823	ENSSSCP00000023301	-25	BTO:0001702	Pig cardiac proteome	9.03E08, 9.02E08, 1.42E09	8.95584
9823	ENSSSCP00000023301	-25	BTO:0001629	Pig cardiac proteome	6.73E08, 1.44E09, 3.24E08	8.828
9823	ENSSSCP00000023301	-25	BTO:0001703	Pig cardiac proteome	6.59E08, 7.48E08, 1.06E09	8.87411
9823	ENSSSCP00000023301	-25	BTO:0001630	Pig cardiac proteome	5.27E08, 1.05E09, 5.56E08	8.74519
9823	ENSSSCP00000023304	-25	BTO:0001702	Pig cardiac proteome	5.84E06, 4.40E07, NA	7.39661
9823	ENSSSCP00000023304	-25	BTO:0001629	Pig cardiac proteome	NA, NA, 4.12E06	6.61519
9823	ENSSSCP00000023304	-25	BTO:0001703	Pig cardiac proteome	4.01E06, 1.68E07, NA	7.01694
9823	ENSSSCP00000023304	-25	BTO:0001630	Pig cardiac proteome	1.05E06, 2.40E07, NA	7.09815
9823	ENSSSCP00000023307	-25	BTO:0001702	Pig cardiac proteome	5.39E08, 2.14E08, 1.75E08	8.33012
9823	ENSSSCP00000023307	-25	BTO:0001629	Pig cardiac proteome	5.88E08, 3.01E08, 2.47E08	8.47846
9823	ENSSSCP00000023307	-25	BTO:0001703	Pig cardiac proteome	4.60E08, 3.25E08, 1.37E08	8.51213
9823	ENSSSCP00000023307	-25	BTO:0001630	Pig cardiac proteome	5.95E08, 3.49E08, 8.82E07	8.54295
9823	ENSSSCP00000023312	-25	BTO:0001702	Pig cardiac proteome	9.90E07, 1.72E08, 7.88E07	7.99548
9823	ENSSSCP00000023312	-25	BTO:0001629	Pig cardiac proteome	1.23E08, 1.13E08, 1.70E08	8.08848
9823	ENSSSCP00000023312	-25	BTO:0001703	Pig cardiac proteome	7.16E07, 1.26E08, 1.72E08	8.10062
9823	ENSSSCP00000023312	-25	BTO:0001630	Pig cardiac proteome	9.99E07, 1.62E08, 1.61E08	8.20755
9823	ENSSSCP00000023313	-25	BTO:0001702	Pig cardiac proteome	3.65E07, 3.89E07, 2.52E07	7.56255
9823	ENSSSCP00000023313	-25	BTO:0001629	Pig cardiac proteome	1.07E08, 4.87E07, 1.55E08	8.03005
9823	ENSSSCP00000023313	-25	BTO:0001703	Pig cardiac proteome	3.29E07, 3.97E07, 1.58E08	7.59857
9823	ENSSSCP00000023313	-25	BTO:0001630	Pig cardiac proteome	7.66E07, 6.94E07, 1.31E08	7.88427
9823	ENSSSCP00000023314	-25	BTO:0001702	Pig cardiac proteome	1.29E07, 4.05E07, 1.91E07	7.28187
9823	ENSSSCP00000023314	-25	BTO:0001629	Pig cardiac proteome	2.35E07, 1.77E07, 1.05E07	7.24818
9823	ENSSSCP00000023314	-25	BTO:0001703	Pig cardiac proteome	5.23E06, 3.63E07, 7.52E07	7.55935
9823	ENSSSCP00000023314	-25	BTO:0001630	Pig cardiac proteome	7.56E06, 1.80E07, 2.30E07	7.25565
9823	ENSSSCP00000023318	-25	BTO:0001702	Pig cardiac proteome	1.70E08, 2.69E08, 1.82E08	8.26027
9823	ENSSSCP00000023318	-25	BTO:0001629	Pig cardiac proteome	2.25E08, 2.95E08, 3.27E08	8.46943
9823	ENSSSCP00000023318	-25	BTO:0001703	Pig cardiac proteome	2.35E08, 1.52E08, 7.76E07	8.18101
9823	ENSSSCP00000023318	-25	BTO:0001630	Pig cardiac proteome	3.86E08, 1.75E08, 1.00E08	8.24189
9823	ENSSSCP00000023328	-25	BTO:0001702	Pig cardiac proteome	2.87E06, 1.50E07, 7.01E06	6.84571
9823	ENSSSCP00000023328	-25	BTO:0001629	Pig cardiac proteome	5.47E06, NA, 1.78E06	6.55922
9823	ENSSSCP00000023328	-25	BTO:0001703	Pig cardiac proteome	NA, 1.33E07, 3.29E06	6.91912
9823	ENSSSCP00000023328	-25	BTO:0001630	Pig cardiac proteome	4.20E06, 9.00E06, 6.42E06	6.80781
9823	ENSSSCP00000023332	-25	BTO:0001702	Pig cardiac proteome	7.42E07, 1.38E08, 8.28E07	7.91819
9823	ENSSSCP00000023332	-25	BTO:0001629	Pig cardiac proteome	9.80E07, 1.72E08, 7.90E07	7.99143
9823	ENSSSCP00000023332	-25	BTO:0001703	Pig cardiac proteome	1.38E08, 1.39E08, 1.97E08	8.14352
9823	ENSSSCP00000023332	-25	BTO:0001630	Pig cardiac proteome	9.49E07, 1.11E08, 1.55E08	8.04673
9823	ENSSSCP00000023340	-25	BTO:0001702	Pig cardiac proteome	8.18E05, 6.71E06, 7.59E06	6.827
9823	ENSSSCP00000023340	-25	BTO:0001629	Pig cardiac proteome	2.60E06, 2.08E06, 2.40E06	6.38099
9823	ENSSSCP00000023340	-25	BTO:0001703	Pig cardiac proteome	1.09E07, 7.24E06, 7.55E06	6.87781
9823	ENSSSCP00000023340	-25	BTO:0001630	Pig cardiac proteome	3.34E06, 1.43E06, 2.42E06	6.38368
9823	ENSSSCP00000023345	-25	BTO:0001702	Pig cardiac proteome	3.06E07, 7.10E06, 8.31E07	7.48623
9823	ENSSSCP00000023345	-25	BTO:0001629	Pig cardiac proteome	1.49E07, 3.60E06, 1.65E07	7.17219
9823	ENSSSCP00000023345	-25	BTO:0001703	Pig cardiac proteome	4.38E07, 2.28E07, 1.75E06	7.35853
9823	ENSSSCP00000023345	-25	BTO:0001630	Pig cardiac proteome	3.24E07, 2.35E06, 1.64E07	7.21377
9823	ENSSSCP00000023351	-25	BTO:0001703	Pig cardiac proteome	2.49E06, NA, NA	6.3969
9823	ENSSSCP00000023352	-25	BTO:0001629	Pig cardiac proteome	3.78E06, NA, 1.32E07	6.92941
9823	ENSSSCP00000023352	-25	BTO:0001703	Pig cardiac proteome	6.95E06, NA, 1.25E07	6.98699
9823	ENSSSCP00000023352	-25	BTO:0001630	Pig cardiac proteome	1.23E07, NA, NA	7.0904
9823	ENSSSCP00000023361	-25	BTO:0001702	Pig cardiac proteome	3.10E06, 4.24E07, 8.08E06	6.90717
9823	ENSSSCP00000023361	-25	BTO:0001629	Pig cardiac proteome	3.30E07, 6.07E06, 1.41E07	7.14849
9823	ENSSSCP00000023361	-25	BTO:0001703	Pig cardiac proteome	2.15E07, 9.43E07, 2.81E07	7.44808
9823	ENSSSCP00000023361	-25	BTO:0001630	Pig cardiac proteome	1.10E06, 3.81E07, 1.06E07	7.02651
9823	ENSSSCP00000023362	-25	BTO:0001702	Pig cardiac proteome	1.34E08, 6.20E07, 4.49E07	7.79234
9823	ENSSSCP00000023362	-25	BTO:0001629	Pig cardiac proteome	3.69E07, 2.19E07, 4.82E07	7.56739
9823	ENSSSCP00000023362	-25	BTO:0001703	Pig cardiac proteome	8.27E07, 4.49E07, 6.18E07	7.79129
9823	ENSSSCP00000023362	-25	BTO:0001630	Pig cardiac proteome	5.21E07, 1.66E07, 1.96E07	7.2925
9823	ENSSSCP00000023363	-25	BTO:0001702	Pig cardiac proteome	1.79E08, 1.15E08, 1.83E08	8.25221
9823	ENSSSCP00000023363	-25	BTO:0001629	Pig cardiac proteome	1.19E08, 9.46E07, 4.52E07	7.97582
9823	ENSSSCP00000023363	-25	BTO:0001703	Pig cardiac proteome	1.27E08, 2.06E08, 1.32E08	8.12126
9823	ENSSSCP00000023363	-25	BTO:0001630	Pig cardiac proteome	2.48E08, 6.96E07, 6.28E07	7.84254
9823	ENSSSCP00000023368	-25	BTO:0001702	Pig cardiac proteome	9.72E07, 5.45E07, 2.85E07	7.73629
9823	ENSSSCP00000023368	-25	BTO:0001629	Pig cardiac proteome	1.02E08, 1.61E07, 3.57E07	7.55275
9823	ENSSSCP00000023368	-25	BTO:0001703	Pig cardiac proteome	2.67E07, 4.25E07, 1.64E07	7.42642
9823	ENSSSCP00000023368	-25	BTO:0001630	Pig cardiac proteome	1.16E08, 8.08E07, 6.04E07	7.90718
9823	ENSSSCP00000023371	-25	BTO:0001702	Pig cardiac proteome	2.88E07, 4.29E07, 9.63E06	7.45871
9823	ENSSSCP00000023371	-25	BTO:0001629	Pig cardiac proteome	2.17E07, 1.61E07, 5.55E06	7.2074
9823	ENSSSCP00000023371	-25	BTO:0001703	Pig cardiac proteome	1.46E07, 4.68E07, 1.05E08	7.67037
9823	ENSSSCP00000023371	-25	BTO:0001630	Pig cardiac proteome	2.65E07, 1.63E07, 1.58E07	7.21243
9823	ENSSSCP00000023377	-25	BTO:0001702	Pig cardiac proteome	NA, 4.76E06, 1.15E07	6.90934
9823	ENSSSCP00000023377	-25	BTO:0001703	Pig cardiac proteome	3.23E06, 2.35E06, 7.73E06	6.509
9823	ENSSSCP00000023377	-25	BTO:0001630	Pig cardiac proteome	1.17E07, NA, NA	7.06788
9823	ENSSSCP00000023378	-25	BTO:0001702	Pig cardiac proteome	3.35E07, 4.35E07, 1.96E07	7.52541
9823	ENSSSCP00000023378	-25	BTO:0001629	Pig cardiac proteome	8.94E06, 8.46E07, NA	7.66975
9823	ENSSSCP00000023378	-25	BTO:0001703	Pig cardiac proteome	2.58E07, 2.25E07, 7.10E07	7.41236
9823	ENSSSCP00000023378	-25	BTO:0001630	Pig cardiac proteome	3.19E07, 4.18E07, 2.34E07	7.50384
9823	ENSSSCP00000023381	-25	BTO:0001702	Pig cardiac proteome	4.10E06, 8.72E06, NA	6.8069
9823	ENSSSCP00000023381	-25	BTO:0001703	Pig cardiac proteome	7.28E06, NA, 1.86E07	7.11188
9823	ENSSSCP00000023381	-25	BTO:0001630	Pig cardiac proteome	3.52E06, 8.52E06, 4.54E07	6.9303
9823	ENSSSCP00000023391	-25	BTO:0001702	Pig cardiac proteome	4.03E07, 1.43E07, 4.22E06	7.15668
9823	ENSSSCP00000023391	-25	BTO:0001629	Pig cardiac proteome	7.07E06, NA, 1.06E07	6.94708
9823	ENSSSCP00000023391	-25	BTO:0001703	Pig cardiac proteome	1.51E07, 6.19E06, 1.26E07	7.09936
9823	ENSSSCP00000023391	-25	BTO:0001630	Pig cardiac proteome	NA, 1.86E07, 1.30E07	7.19855
9823	ENSSSCP00000023393	-25	BTO:0001702	Pig cardiac proteome	1.44E07, NA, NA	7.15972
9823	ENSSSCP00000023393	-25	BTO:0001703	Pig cardiac proteome	7.29E06, NA, NA	6.86246
9823	ENSSSCP00000023407	-25	BTO:0001702	Pig cardiac proteome	1.71E09, 1.16E09, 6.31E08	9.06598
9823	ENSSSCP00000023407	-25	BTO:0001629	Pig cardiac proteome	1.19E09, 1.03E09, 1.36E09	9.07612
9823	ENSSSCP00000023407	-25	BTO:0001703	Pig cardiac proteome	1.89E09, 1.09E09, 6.44E08	9.03856
9823	ENSSSCP00000023407	-25	BTO:0001630	Pig cardiac proteome	1.30E09, 1.27E09, 1.17E09	9.10508
9823	ENSSSCP00000023409	-25	BTO:0001702	Pig cardiac proteome	8.34E07, 5.66E07, 3.34E07	7.75266
9823	ENSSSCP00000023409	-25	BTO:0001629	Pig cardiac proteome	3.65E07, 2.02E05, 2.31E06	6.3638
9823	ENSSSCP00000023409	-25	BTO:0001703	Pig cardiac proteome	9.12E07, 4.92E07, 2.94E07	7.69187
9823	ENSSSCP00000023409	-25	BTO:0001630	Pig cardiac proteome	1.77E08, 2.78E07, 3.91E07	7.59192
9823	ENSSSCP00000023410	-25	BTO:0001702	Pig cardiac proteome	4.83E07, 7.21E07, 6.26E07	7.79676
9823	ENSSSCP00000023410	-25	BTO:0001629	Pig cardiac proteome	8.55E07, 1.67E08, NA	8.10083
9823	ENSSSCP00000023410	-25	BTO:0001703	Pig cardiac proteome	8.37E07, 6.86E07, 2.37E07	7.83613
9823	ENSSSCP00000023410	-25	BTO:0001630	Pig cardiac proteome	5.19E07, 4.80E07, 1.52E06	7.68151
9823	ENSSSCP00000023415	-25	BTO:0001702	Pig cardiac proteome	1.04E08, 1.29E08, 1.17E08	8.0666
9823	ENSSSCP00000023415	-25	BTO:0001629	Pig cardiac proteome	2.37E08, 3.85E08, 2.23E08	8.37484
9823	ENSSSCP00000023415	-25	BTO:0001703	Pig cardiac proteome	1.10E08, 1.02E08, 1.11E08	8.04048
9823	ENSSSCP00000023415	-25	BTO:0001630	Pig cardiac proteome	1.36E08, 2.13E08, 2.02E08	8.30603
9823	ENSSSCP00000023417	-25	BTO:0001702	Pig cardiac proteome	4.04E06, 5.73E06, 2.76E06	6.60586
9823	ENSSSCP00000023417	-25	BTO:0001629	Pig cardiac proteome	1.24E07, 2.03E07, 7.14E06	7.09354
9823	ENSSSCP00000023417	-25	BTO:0001703	Pig cardiac proteome	6.54E06, 5.36E06, 3.80E06	6.72885
9823	ENSSSCP00000023417	-25	BTO:0001630	Pig cardiac proteome	1.14E07, 9.64E06, NA	7.02146
9823	ENSSSCP00000023425	-25	BTO:0001702	Pig cardiac proteome	1.22E08, 5.90E07, 7.16E07	7.85516
9823	ENSSSCP00000023425	-25	BTO:0001629	Pig cardiac proteome	8.01E07, 3.27E07, 9.63E07	7.90346
9823	ENSSSCP00000023425	-25	BTO:0001703	Pig cardiac proteome	8.20E07, 9.02E07, 3.69E07	7.91379
9823	ENSSSCP00000023425	-25	BTO:0001630	Pig cardiac proteome	6.35E07, 4.66E07, 8.46E07	7.80293
9823	ENSSSCP00000023434	-25	BTO:0001702	Pig cardiac proteome	3.24E07, 1.51E07, 1.88E07	7.27445
9823	ENSSSCP00000023434	-25	BTO:0001629	Pig cardiac proteome	5.89E07, 1.42E06, 8.37E06	6.92281
9823	ENSSSCP00000023434	-25	BTO:0001703	Pig cardiac proteome	3.00E06, 3.95E07, 6.06E05	6.47691
9823	ENSSSCP00000023434	-25	BTO:0001630	Pig cardiac proteome	1.32E07, 4.12E07, 3.47E07	7.54009
9823	ENSSSCP00000023435	-25	BTO:0001702	Pig cardiac proteome	1.25E07, 7.14E06, 5.44E06	6.85359
9823	ENSSSCP00000023435	-25	BTO:0001629	Pig cardiac proteome	NA, NA, 3.84E07	7.58488
9823	ENSSSCP00000023435	-25	BTO:0001703	Pig cardiac proteome	1.30E07, NA, 1.30E07	7.11371
9823	ENSSSCP00000023435	-25	BTO:0001630	Pig cardiac proteome	NA, 6.97E06, 2.04E07	7.13595
9823	ENSSSCP00000023436	-25	BTO:0001702	Pig cardiac proteome	3.53E08, 5.13E08, 1.95E08	8.54837
9823	ENSSSCP00000023436	-25	BTO:0001629	Pig cardiac proteome	2.00E08, 3.96E08, 1.30E08	8.30194
9823	ENSSSCP00000023436	-25	BTO:0001703	Pig cardiac proteome	1.68E08, 2.72E08, 4.68E08	8.43513
9823	ENSSSCP00000023436	-25	BTO:0001630	Pig cardiac proteome	2.19E08, 3.90E08, 3.25E08	8.5123
9823	ENSSSCP00000023448	-25	BTO:0001702	Pig cardiac proteome	1.33E09, 9.58E08, 1.07E09	9.03066
9823	ENSSSCP00000023448	-25	BTO:0001629	Pig cardiac proteome	1.36E09, 3.98E08, 1.33E09	9.12523
9823	ENSSSCP00000023448	-25	BTO:0001703	Pig cardiac proteome	1.22E09, 1.21E09, 9.90E08	9.08116
9823	ENSSSCP00000023448	-25	BTO:0001630	Pig cardiac proteome	1.62E09, 9.06E08, 1.14E09	9.05818
9823	ENSSSCP00000023451	-25	BTO:0001702	Pig cardiac proteome	NA, NA, 1.72E06	6.23655
9823	ENSSSCP00000023451	-25	BTO:0001629	Pig cardiac proteome	NA, NA, 1.30E06	6.11315
9823	ENSSSCP00000023451	-25	BTO:0001703	Pig cardiac proteome	NA, NA, 4.48E06	6.65153
9823	ENSSSCP00000023452	-25	BTO:0001702	Pig cardiac proteome	1.91E07, 1.87E07, 5.31E05	7.27085
9823	ENSSSCP00000023452	-25	BTO:0001629	Pig cardiac proteome	8.12E06, 3.76E06, 1.27E06	6.5747
9823	ENSSSCP00000023452	-25	BTO:0001703	Pig cardiac proteome	7.11E05, 1.10E07, 6.67E06	6.82408
9823	ENSSSCP00000023452	-25	BTO:0001630	Pig cardiac proteome	1.26E07, 6.60E06, 4.81E06	6.81959
9823	ENSSSCP00000023457	-25	BTO:0001702	Pig cardiac proteome	2.52E08, 2.19E08, 2.84E08	8.40114
9823	ENSSSCP00000023457	-25	BTO:0001629	Pig cardiac proteome	2.18E08, 4.73E07, 1.07E08	8.03108
9823	ENSSSCP00000023457	-25	BTO:0001703	Pig cardiac proteome	1.50E08, 2.34E08, 1.85E08	8.26706
9823	ENSSSCP00000023457	-25	BTO:0001630	Pig cardiac proteome	1.86E08, 1.57E08, 5.84E07	8.19472
9823	ENSSSCP00000023473	-25	BTO:0001702	Pig cardiac proteome	8.88E08, 1.97E09, 1.73E09	9.23855
9823	ENSSSCP00000023473	-25	BTO:0001629	Pig cardiac proteome	9.60E08, 1.58E09, 2.72E09	9.19812
9823	ENSSSCP00000023473	-25	BTO:0001703	Pig cardiac proteome	9.71E08, 1.97E09, 1.95E09	9.29085
9823	ENSSSCP00000023473	-25	BTO:0001630	Pig cardiac proteome	1.06E09, 2.13E09, 2.19E09	9.32864
9823	ENSSSCP00000023476	-25	BTO:0001702	Pig cardiac proteome	NA, 4.42E06, 2.41E07	7.15403
9823	ENSSSCP00000023476	-25	BTO:0001629	Pig cardiac proteome	2.82E06, 1.11E06, 2.47E06	6.39199
9823	ENSSSCP00000023476	-25	BTO:0001630	Pig cardiac proteome	NA, 8.22E06, NA	6.91478
9823	ENSSSCP00000023478	-25	BTO:0001702	Pig cardiac proteome	NA, NA, 2.36E06	6.37333
9823	ENSSSCP00000023478	-25	BTO:0001629	Pig cardiac proteome	2.72E06, 3.75E06, NA	6.50974
9823	ENSSSCP00000023478	-25	BTO:0001630	Pig cardiac proteome	NA, 3.25E06, NA	6.51156
9823	ENSSSCP00000023496	-25	BTO:0001702	Pig cardiac proteome	6.99E08, 3.10E08, 4.20E08	8.62367
9823	ENSSSCP00000023496	-25	BTO:0001629	Pig cardiac proteome	4.18E08, 8.50E08, 9.10E08	8.92957
9823	ENSSSCP00000023496	-25	BTO:0001703	Pig cardiac proteome	1.42E09, 2.82E08, 2.42E08	8.45082
9823	ENSSSCP00000023496	-25	BTO:0001630	Pig cardiac proteome	4.68E08, 5.96E08, 4.81E08	8.68192
9823	ENSSSCP00000023498	-25	BTO:0001702	Pig cardiac proteome	NA, 3.20E06, 1.42E07	6.93969
9823	ENSSSCP00000023498	-25	BTO:0001629	Pig cardiac proteome	NA, 4.54E06, 7.11E06	6.76538
9823	ENSSSCP00000023498	-25	BTO:0001630	Pig cardiac proteome	NA, 3.74E06, 5.94E06	6.68458
9823	ENSSSCP00000023499	-25	BTO:0001702	Pig cardiac proteome	NA, 2.41E06, NA	6.38218
9823	ENSSSCP00000023499	-25	BTO:0001703	Pig cardiac proteome	NA, 4.39E06, 1.47E08	7.8779
9823	ENSSSCP00000023502	-25	BTO:0001702	Pig cardiac proteome	NA, 2.12E07, 1.43E07	7.24809
9823	ENSSSCP00000023502	-25	BTO:0001629	Pig cardiac proteome	1.47E07, NA, 1.27E07	7.13663
9823	ENSSSCP00000023502	-25	BTO:0001703	Pig cardiac proteome	NA, 1.31E07, 7.58E06	7.01496
9823	ENSSSCP00000023502	-25	BTO:0001630	Pig cardiac proteome	NA, 1.93E07, NA	7.28631
9823	ENSSSCP00000023513	-25	BTO:0001629	Pig cardiac proteome	NA, NA, 5.19E06	6.71522
9823	ENSSSCP00000023513	-25	BTO:0001703	Pig cardiac proteome	NA, 5.58E06, NA	6.74671
9823	ENSSSCP00000023513	-25	BTO:0001630	Pig cardiac proteome	NA, 2.63E06, NA	6.41944
9823	ENSSSCP00000023517	-25	BTO:0001702	Pig cardiac proteome	5.66E07, 4.16E07, 8.87E07	7.75318
9823	ENSSSCP00000023517	-25	BTO:0001629	Pig cardiac proteome	4.48E07, 1.44E06, 9.03E07	7.65082
9823	ENSSSCP00000023517	-25	BTO:0001703	Pig cardiac proteome	4.68E07, 5.05E07, 3.32E07	7.67029
9823	ENSSSCP00000023517	-25	BTO:0001630	Pig cardiac proteome	5.50E07, 4.00E07, 1.26E08	7.74045
9823	ENSSSCP00000023519	-25	BTO:0001702	Pig cardiac proteome	6.50E08, 2.14E08, 3.13E08	8.49535
9823	ENSSSCP00000023519	-25	BTO:0001629	Pig cardiac proteome	4.55E08, 1.11E08, 3.71E08	8.56885
9823	ENSSSCP00000023519	-25	BTO:0001703	Pig cardiac proteome	7.42E08, 4.39E08, 1.66E08	8.6428
9823	ENSSSCP00000023519	-25	BTO:0001630	Pig cardiac proteome	5.99E08, 2.74E08, 2.67E08	8.43839
9823	ENSSSCP00000023528	-25	BTO:0001702	Pig cardiac proteome	1.33E10, 5.02E09, 6.37E09	9.80432
9823	ENSSSCP00000023528	-25	BTO:0001629	Pig cardiac proteome	9.21E09, 1.45E10, 8.79E09	9.96404
9823	ENSSSCP00000023528	-25	BTO:0001703	Pig cardiac proteome	1.31E10, 6.20E09, 3.76E09	9.79256
9823	ENSSSCP00000023528	-25	BTO:0001630	Pig cardiac proteome	1.02E10, 1.30E10, 1.13E10	10.0518
9823	ENSSSCP00000023532	-25	BTO:0001702	Pig cardiac proteome	5.59E06, 4.63E06, NA	6.70823
9823	ENSSSCP00000023532	-25	BTO:0001629	Pig cardiac proteome	NA, 8.03E06, 7.79E06	6.89801
9823	ENSSSCP00000023532	-25	BTO:0001703	Pig cardiac proteome	6.04E06, NA, NA	6.78116
9823	ENSSSCP00000023532	-25	BTO:0001630	Pig cardiac proteome	4.13E06, 2.92E06, 3.85E06	6.5849
9823	ENSSSCP00000023543	-25	BTO:0001702	Pig cardiac proteome	1.35E08, 1.13E08, 8.80E07	8.05432
9823	ENSSSCP00000023543	-25	BTO:0001629	Pig cardiac proteome	1.87E08, 1.78E08, 2.42E08	8.27121
9823	ENSSSCP00000023543	-25	BTO:0001703	Pig cardiac proteome	1.32E08, 1.34E08, 8.04E07	8.12092
9823	ENSSSCP00000023543	-25	BTO:0001630	Pig cardiac proteome	1.37E08, 2.05E08, 1.69E08	8.22721
9823	ENSSSCP00000023552	-25	BTO:0001702	Pig cardiac proteome	1.45E08, 5.01E08, 2.08E08	8.31878
9823	ENSSSCP00000023552	-25	BTO:0001629	Pig cardiac proteome	3.00E08, 4.52E08, 1.57E08	8.47687
9823	ENSSSCP00000023552	-25	BTO:0001703	Pig cardiac proteome	1.64E08, 3.60E08, 1.50E08	8.21512
9823	ENSSSCP00000023552	-25	BTO:0001630	Pig cardiac proteome	1.88E08, 1.76E08, 1.51E08	8.24444
9823	ENSSSCP00000023557	-25	BTO:0001702	Pig cardiac proteome	1.08E08, 1.29E07, 5.83E07	7.76544
9823	ENSSSCP00000023557	-25	BTO:0001629	Pig cardiac proteome	7.72E07, 1.30E07, 2.13E08	7.88782
9823	ENSSSCP00000023557	-25	BTO:0001703	Pig cardiac proteome	4.14E07, 2.65E08, 2.38E07	7.61648
9823	ENSSSCP00000023557	-25	BTO:0001630	Pig cardiac proteome	6.06E07, 5.53E08, 5.61E07	7.78214
9823	ENSSSCP00000023558	-25	BTO:0001629	Pig cardiac proteome	6.10E06, NA, NA	6.78568
9823	ENSSSCP00000023558	-25	BTO:0001703	Pig cardiac proteome	NA, 2.37E07, 1.46E06	7.10014
9823	ENSSSCP00000023558	-25	BTO:0001630	Pig cardiac proteome	9.32E06, NA, 1.75E06	6.74302
9823	ENSSSCP00000023561	-25	BTO:0001702	Pig cardiac proteome	3.80E09, 4.07E09, 1.25E09	9.5796
9823	ENSSSCP00000023561	-25	BTO:0001629	Pig cardiac proteome	2.03E09, 1.29E09, 1.20E09	9.11043
9823	ENSSSCP00000023561	-25	BTO:0001703	Pig cardiac proteome	3.14E09, 4.01E09, 5.92E09	9.60283
9823	ENSSSCP00000023561	-25	BTO:0001630	Pig cardiac proteome	4.14E09, 1.47E09, 2.71E09	9.43247
9823	ENSSSCP00000023564	-25	BTO:0001702	Pig cardiac proteome	7.70E07, 3.75E07, 1.17E08	7.88665
9823	ENSSSCP00000023564	-25	BTO:0001629	Pig cardiac proteome	1.14E08, 1.18E07, 5.37E06	7.07331
9823	ENSSSCP00000023564	-25	BTO:0001703	Pig cardiac proteome	6.22E07, 6.36E07, 9.60E07	7.8033
9823	ENSSSCP00000023564	-25	BTO:0001630	Pig cardiac proteome	1.12E08, 1.94E07, 6.12E07	7.78645
9823	ENSSSCP00000023570	-25	BTO:0001702	Pig cardiac proteome	8.87E07, 2.74E08, 1.27E08	8.10468
9823	ENSSSCP00000023570	-25	BTO:0001629	Pig cardiac proteome	1.18E08, 2.28E08, 2.25E08	8.35261
9823	ENSSSCP00000023570	-25	BTO:0001703	Pig cardiac proteome	1.69E08, 1.86E08, 2.30E08	8.27057
9823	ENSSSCP00000023570	-25	BTO:0001630	Pig cardiac proteome	1.25E08, 1.82E08, 1.66E08	8.21985
9823	ENSSSCP00000023571	-25	BTO:0001702	Pig cardiac proteome	7.86E07, 3.20E07, 4.15E07	7.61848
9823	ENSSSCP00000023571	-25	BTO:0001629	Pig cardiac proteome	2.58E07, 6.75E06, 9.32E06	6.9692
9823	ENSSSCP00000023571	-25	BTO:0001703	Pig cardiac proteome	6.15E07, 5.96E07, 1.61E07	7.77552
9823	ENSSSCP00000023571	-25	BTO:0001630	Pig cardiac proteome	3.09E07, 3.05E07, 2.14E07	7.48371
9823	ENSSSCP00000023574	-25	BTO:0001702	Pig cardiac proteome	1.29E07, 1.44E07, 4.66E06	7.11027
9823	ENSSSCP00000023574	-25	BTO:0001629	Pig cardiac proteome	5.04E06, NA, NA	6.70244
9823	ENSSSCP00000023574	-25	BTO:0001703	Pig cardiac proteome	1.55E07, 1.84E07, 1.69E07	7.22773
9823	ENSSSCP00000023574	-25	BTO:0001630	Pig cardiac proteome	7.67E06, 7.73E06, NA	6.88655
9823	ENSSSCP00000023579	-25	BTO:0001702	Pig cardiac proteome	3.98E06, 4.16E06, 3.10E06	6.60038
9823	ENSSSCP00000023579	-25	BTO:0001629	Pig cardiac proteome	5.39E06, 3.52E07, 7.28E06	6.86219
9823	ENSSSCP00000023579	-25	BTO:0001703	Pig cardiac proteome	6.80E06, 2.93E07, 3.95E07	7.46634
9823	ENSSSCP00000023579	-25	BTO:0001630	Pig cardiac proteome	4.05E06, 2.59E07, 1.80E07	7.25628
9823	ENSSSCP00000023580	-25	BTO:0001702	Pig cardiac proteome	1.10E08, 1.17E08, 2.68E07	8.04073
9823	ENSSSCP00000023580	-25	BTO:0001629	Pig cardiac proteome	1.71E08, 6.23E07, 9.36E07	7.97124
9823	ENSSSCP00000023580	-25	BTO:0001703	Pig cardiac proteome	1.42E08, 7.74E07, 3.14E07	7.88862
9823	ENSSSCP00000023580	-25	BTO:0001630	Pig cardiac proteome	1.77E08, 1.60E08, 1.03E08	8.20442
9823	ENSSSCP00000023581	-25	BTO:0001702	Pig cardiac proteome	1.63E08, 2.86E08, 2.45E08	8.38909
9823	ENSSSCP00000023581	-25	BTO:0001629	Pig cardiac proteome	1.67E08, 2.81E08, 5.23E08	8.44825
9823	ENSSSCP00000023581	-25	BTO:0001703	Pig cardiac proteome	2.05E08, 1.79E08, 1.71E08	8.25284
9823	ENSSSCP00000023581	-25	BTO:0001630	Pig cardiac proteome	2.46E08, 4.25E08, 3.32E08	8.52068
9823	ENSSSCP00000023585	-25	BTO:0001702	Pig cardiac proteome	NA, 2.00E07, 5.86E05	7.01324
9823	ENSSSCP00000023585	-25	BTO:0001629	Pig cardiac proteome	7.05E06, 7.47E06, 8.12E06	6.87327
9823	ENSSSCP00000023585	-25	BTO:0001703	Pig cardiac proteome	6.14E06, 5.66E06, 1.55E07	6.78849
9823	ENSSSCP00000023585	-25	BTO:0001630	Pig cardiac proteome	4.57E06, 1.50E07, 2.25E06	6.65964
9823	ENSSSCP00000023587	-25	BTO:0001702	Pig cardiac proteome	1.08E08, 2.95E07, 3.96E07	7.5974
9823	ENSSSCP00000023587	-25	BTO:0001629	Pig cardiac proteome	4.89E07, 3.18E07, 8.29E06	7.5027
9823	ENSSSCP00000023587	-25	BTO:0001703	Pig cardiac proteome	9.57E07, 4.25E07, 1.92E07	7.62814
9823	ENSSSCP00000023587	-25	BTO:0001630	Pig cardiac proteome	6.23E07, 4.72E07, 1.20E07	7.67387
9823	ENSSSCP00000023588	-25	BTO:0001702	Pig cardiac proteome	5.82E06, NA, 2.38E06	6.61309
9823	ENSSSCP00000023588	-25	BTO:0001629	Pig cardiac proteome	NA, NA, 2.51E06	6.40046
9823	ENSSSCP00000023588	-25	BTO:0001630	Pig cardiac proteome	4.39E06, NA, NA	6.64271
9823	ENSSSCP00000023589	-25	BTO:0001702	Pig cardiac proteome	4.03E08, 2.56E08, 2.44E08	8.40828
9823	ENSSSCP00000023589	-25	BTO:0001629	Pig cardiac proteome	4.03E08, 5.47E08, 2.59E08	8.60584
9823	ENSSSCP00000023589	-25	BTO:0001703	Pig cardiac proteome	2.15E08, 2.39E08, 2.83E08	8.37857
9823	ENSSSCP00000023589	-25	BTO:0001630	Pig cardiac proteome	2.98E08, 4.42E08, 3.83E08	8.58325
9823	ENSSSCP00000023600	-25	BTO:0001702	Pig cardiac proteome	3.14E08, 8.13E07, 1.01E09	8.49651
9823	ENSSSCP00000023600	-25	BTO:0001629	Pig cardiac proteome	2.37E08, 6.30E06, 3.53E07	7.54767
9823	ENSSSCP00000023600	-25	BTO:0001703	Pig cardiac proteome	3.88E08, 1.27E08, 3.65E07	8.10347
9823	ENSSSCP00000023600	-25	BTO:0001630	Pig cardiac proteome	3.17E08, 2.19E08, 5.60E07	8.34076
9823	ENSSSCP00000023605	-25	BTO:0001702	Pig cardiac proteome	4.90E06, 1.88E07, 1.16E06	6.69013
9823	ENSSSCP00000023605	-25	BTO:0001629	Pig cardiac proteome	1.09E07, 7.52E06, 1.95E07	7.03562
9823	ENSSSCP00000023605	-25	BTO:0001703	Pig cardiac proteome	6.09E06, 1.59E07, 7.13E06	6.85296
9823	ENSSSCP00000023605	-25	BTO:0001630	Pig cardiac proteome	1.01E07, 8.02E06, 6.39E07	7.00559
9823	ENSSSCP00000023618	-25	BTO:0001702	Pig cardiac proteome	1.11E09, 1.78E09, 1.84E09	9.25059
9823	ENSSSCP00000023618	-25	BTO:0001629	Pig cardiac proteome	1.10E09, 5.88E08, 1.45E09	9.0417
9823	ENSSSCP00000023618	-25	BTO:0001703	Pig cardiac proteome	1.21E09, 1.63E09, 1.98E09	9.21327
9823	ENSSSCP00000023618	-25	BTO:0001630	Pig cardiac proteome	1.10E09, 1.56E09, 2.16E09	9.19414
9823	ENSSSCP00000023622	-25	BTO:0001702	Pig cardiac proteome	6.75E07, 1.70E08, 3.99E07	7.82943
9823	ENSSSCP00000023622	-25	BTO:0001629	Pig cardiac proteome	4.01E07, 1.66E08, 4.59E07	7.66157
9823	ENSSSCP00000023622	-25	BTO:0001703	Pig cardiac proteome	8.05E07, 9.04E07, 4.71E07	7.90593
9823	ENSSSCP00000023622	-25	BTO:0001630	Pig cardiac proteome	5.89E07, 8.71E07, 3.81E07	7.77039
9823	ENSSSCP00000023624	-25	BTO:0001702	Pig cardiac proteome	1.33E10, 1.35E10, 1.05E10	10.1237
9823	ENSSSCP00000023624	-25	BTO:0001629	Pig cardiac proteome	1.58E10, 1.36E10, 1.55E10	10.1914
9823	ENSSSCP00000023624	-25	BTO:0001703	Pig cardiac proteome	1.15E10, 1.29E10, 1.53E10	10.1116
9823	ENSSSCP00000023624	-25	BTO:0001630	Pig cardiac proteome	1.32E10, 2.04E10, 2.01E10	10.3029
9823	ENSSSCP00000023625	-25	BTO:0001702	Pig cardiac proteome	7.03E07, 6.46E07, 5.33E07	7.8102
9823	ENSSSCP00000023625	-25	BTO:0001629	Pig cardiac proteome	4.14E07, 1.23E07, 2.90E07	7.46297
9823	ENSSSCP00000023625	-25	BTO:0001703	Pig cardiac proteome	3.06E07, 5.57E07, 4.37E07	7.64006
9823	ENSSSCP00000023625	-25	BTO:0001630	Pig cardiac proteome	3.63E07, 3.22E07, 7.74E07	7.55971
9823	ENSSSCP00000023635	-25	BTO:0001702	Pig cardiac proteome	1.79E07, 2.58E07, 6.89E07	7.41138
9823	ENSSSCP00000023635	-25	BTO:0001629	Pig cardiac proteome	2.34E07, 1.57E07, 9.22E07	7.36831
9823	ENSSSCP00000023635	-25	BTO:0001703	Pig cardiac proteome	1.78E07, 2.35E07, 2.15E06	7.24966
9823	ENSSSCP00000023635	-25	BTO:0001630	Pig cardiac proteome	2.00E07, 1.48E07, 2.60E07	7.30141
9823	ENSSSCP00000023636	-25	BTO:0001702	Pig cardiac proteome	3.63E08, 4.03E08, 4.48E08	8.60495
9823	ENSSSCP00000023636	-25	BTO:0001629	Pig cardiac proteome	5.54E08, 1.76E08, 2.54E08	8.40407
9823	ENSSSCP00000023636	-25	BTO:0001703	Pig cardiac proteome	2.16E08, 4.36E08, 3.55E08	8.55074
9823	ENSSSCP00000023636	-25	BTO:0001630	Pig cardiac proteome	3.97E08, 3.61E08, 2.20E08	8.55788
9823	ENSSSCP00000023646	-25	BTO:0001702	Pig cardiac proteome	4.74E08, 1.36E08, 3.37E08	8.52741
9823	ENSSSCP00000023646	-25	BTO:0001629	Pig cardiac proteome	2.09E08, 1.46E07, 7.37E07	7.86773
9823	ENSSSCP00000023646	-25	BTO:0001703	Pig cardiac proteome	3.57E08, 2.85E08, 1.48E08	8.45417
9823	ENSSSCP00000023646	-25	BTO:0001630	Pig cardiac proteome	4.18E08, 6.17E07, 1.15E08	8.05899
9823	ENSSSCP00000023652	-25	BTO:0001702	Pig cardiac proteome	1.92E09, 1.77E09, 1.50E09	9.24868
9823	ENSSSCP00000023652	-25	BTO:0001629	Pig cardiac proteome	1.64E09, 1.15E09, 1.55E09	9.18913
9823	ENSSSCP00000023652	-25	BTO:0001703	Pig cardiac proteome	1.68E09, 1.93E09, 1.53E09	9.22585
9823	ENSSSCP00000023652	-25	BTO:0001630	Pig cardiac proteome	1.36E09, 1.61E09, 9.52E08	9.13288
9823	ENSSSCP00000023659	-25	BTO:0001702	Pig cardiac proteome	1.47E09, 1.24E09, 6.42E08	9.09412
9823	ENSSSCP00000023659	-25	BTO:0001629	Pig cardiac proteome	4.99E08, 4.44E08, 2.71E08	8.64729
9823	ENSSSCP00000023659	-25	BTO:0001703	Pig cardiac proteome	2.06E09, 1.27E09, 1.20E09	9.10445
9823	ENSSSCP00000023659	-25	BTO:0001630	Pig cardiac proteome	2.21E09, 3.69E08, 4.81E08	8.68242
9823	ENSSSCP00000023668	-25	BTO:0001702	Pig cardiac proteome	7.62E07, 5.60E07, 6.64E07	7.82225
9823	ENSSSCP00000023668	-25	BTO:0001629	Pig cardiac proteome	7.88E07, 2.91E07, 7.73E07	7.88842
9823	ENSSSCP00000023668	-25	BTO:0001703	Pig cardiac proteome	3.19E07, 7.49E07, 1.47E08	7.87457
9823	ENSSSCP00000023668	-25	BTO:0001630	Pig cardiac proteome	7.93E07, 1.10E08, 5.84E07	7.89933
9823	ENSSSCP00000023669	-25	BTO:0001702	Pig cardiac proteome	1.10E10, 2.10E10, 8.43E09	10.0415
9823	ENSSSCP00000023669	-25	BTO:0001629	Pig cardiac proteome	1.34E10, 1.38E10, 1.62E10	10.1414
9823	ENSSSCP00000023669	-25	BTO:0001703	Pig cardiac proteome	1.24E10, 1.21E10, 1.04E10	10.0821
9823	ENSSSCP00000023669	-25	BTO:0001630	Pig cardiac proteome	8.56E09, 9.42E09, 1.41E10	9.97407
9823	ENSSSCP00000023675	-25	BTO:0001702	Pig cardiac proteome	7.67E06, 5.73E06, 2.84E06	6.7581
9823	ENSSSCP00000023675	-25	BTO:0001629	Pig cardiac proteome	3.90E06, NA, NA	6.59117
9823	ENSSSCP00000023675	-25	BTO:0001703	Pig cardiac proteome	6.46E06, 9.30E06, 1.39E07	6.9684
9823	ENSSSCP00000023675	-25	BTO:0001630	Pig cardiac proteome	NA, 1.15E06, NA	6.06044
9823	ENSSSCP00000023679	-25	BTO:0001702	Pig cardiac proteome	1.31E09, 5.61E08, 2.51E09	9.11728
9823	ENSSSCP00000023679	-25	BTO:0001629	Pig cardiac proteome	1.07E09, 9.54E08, 3.81E08	8.97956
9823	ENSSSCP00000023679	-25	BTO:0001703	Pig cardiac proteome	4.81E08, 1.83E09, 7.64E08	8.88321
9823	ENSSSCP00000023679	-25	BTO:0001630	Pig cardiac proteome	1.48E09, 9.08E08, 9.47E08	8.97615
9823	ENSSSCP00000023684	-25	BTO:0001702	Pig cardiac proteome	9.77E07, 1.34E08, 3.23E07	7.98969
9823	ENSSSCP00000023684	-25	BTO:0001629	Pig cardiac proteome	9.07E07, 2.69E08, NA	8.25486
9823	ENSSSCP00000023684	-25	BTO:0001703	Pig cardiac proteome	1.03E07, 7.74E06, 4.64E07	7.01131
9823	ENSSSCP00000023684	-25	BTO:0001630	Pig cardiac proteome	6.03E07, 2.58E06, NA	7.49748
9823	ENSSSCP00000023692	-25	BTO:0001702	Pig cardiac proteome	8.98E06, NA, 2.80E07	7.26736
9823	ENSSSCP00000023694	-25	BTO:0001702	Pig cardiac proteome	3.42E07, 2.49E07, 4.53E06	7.39616
9823	ENSSSCP00000023694	-25	BTO:0001629	Pig cardiac proteome	1.88E07, 1.62E07, 1.19E07	7.20857
9823	ENSSSCP00000023694	-25	BTO:0001703	Pig cardiac proteome	1.23E07, 1.78E07, 1.20E07	7.08892
9823	ENSSSCP00000023694	-25	BTO:0001630	Pig cardiac proteome	9.46E06, 2.88E07, NA	7.28179
9823	ENSSSCP00000023695	-25	BTO:0001702	Pig cardiac proteome	3.60E09, 1.42E09, 3.52E09	9.54711
9823	ENSSSCP00000023695	-25	BTO:0001629	Pig cardiac proteome	1.04E09, 1.16E09, 1.92E09	9.06329
9823	ENSSSCP00000023695	-25	BTO:0001703	Pig cardiac proteome	2.34E09, 2.06E09, 2.33E09	9.36731
9823	ENSSSCP00000023695	-25	BTO:0001630	Pig cardiac proteome	1.45E09, 1.18E09, 1.55E09	9.16036
9823	ENSSSCP00000023696	-25	BTO:0001702	Pig cardiac proteome	8.87E08, 7.81E08, 5.98E08	8.8924
9823	ENSSSCP00000023696	-25	BTO:0001629	Pig cardiac proteome	8.45E06, 1.37E09, 8.90E07	7.94956
9823	ENSSSCP00000023696	-25	BTO:0001703	Pig cardiac proteome	1.26E07, 8.26E06, 1.51E09	7.09944
9823	ENSSSCP00000023696	-25	BTO:0001630	Pig cardiac proteome	9.49E07, 1.09E09, 2.51E08	8.39975
9823	ENSSSCP00000023697	-25	BTO:0001702	Pig cardiac proteome	4.98E06, 4.68E07, NA	7.41294
9823	ENSSSCP00000023697	-25	BTO:0001629	Pig cardiac proteome	9.22E06, 7.50E06, 8.53E07	6.96493
9823	ENSSSCP00000023697	-25	BTO:0001703	Pig cardiac proteome	4.25E07, 4.27E07, 7.01E07	7.6304
9823	ENSSSCP00000023697	-25	BTO:0001630	Pig cardiac proteome	6.61E07, 6.57E06, 3.27E07	7.51401
9823	ENSSSCP00000023698	-25	BTO:0001702	Pig cardiac proteome	3.07E07, 4.05E07, 6.66E07	7.60791
9823	ENSSSCP00000023698	-25	BTO:0001629	Pig cardiac proteome	3.83E07, 2.59E06, 2.51E07	7.39903
9823	ENSSSCP00000023698	-25	BTO:0001703	Pig cardiac proteome	4.47E07, 3.22E07, 4.30E07	7.63311
9823	ENSSSCP00000023698	-25	BTO:0001630	Pig cardiac proteome	3.59E07, 7.63E06, 4.50E06	6.88239
9823	ENSSSCP00000023699	-25	BTO:0001702	Pig cardiac proteome	8.44E07, 1.16E08, 8.93E07	7.95069
9823	ENSSSCP00000023699	-25	BTO:0001629	Pig cardiac proteome	8.42E07, 9.79E07, 1.19E08	7.99071
9823	ENSSSCP00000023699	-25	BTO:0001703	Pig cardiac proteome	6.21E07, 1.04E08, 4.28E07	7.79282
9823	ENSSSCP00000023699	-25	BTO:0001630	Pig cardiac proteome	7.76E07, 9.49E07, 7.31E07	7.88969
9823	ENSSSCP00000023703	-25	BTO:0001702	Pig cardiac proteome	1.89E06, 5.00E06, NA	6.53728
9823	ENSSSCP00000023703	-25	BTO:0001629	Pig cardiac proteome	7.20E05, NA, NA	5.85759
9823	ENSSSCP00000023703	-25	BTO:0001703	Pig cardiac proteome	1.85E06, 2.54E06, 9.32E05	6.26638
9823	ENSSSCP00000023704	-25	BTO:0001702	Pig cardiac proteome	4.88E08, 7.29E08, 3.00E08	8.68855
9823	ENSSSCP00000023704	-25	BTO:0001629	Pig cardiac proteome	4.71E08, 6.97E08, 6.91E08	8.83947
9823	ENSSSCP00000023704	-25	BTO:0001703	Pig cardiac proteome	5.43E08, 7.07E08, 1.12E09	8.84941
9823	ENSSSCP00000023704	-25	BTO:0001630	Pig cardiac proteome	5.50E08, 6.26E08, 7.42E08	8.79677
9823	ENSSSCP00000023705	-25	BTO:0001702	Pig cardiac proteome	3.14E07, 1.18E08, 2.15E07	7.49669
9823	ENSSSCP00000023705	-25	BTO:0001629	Pig cardiac proteome	7.07E08, 4.68E07, 1.34E09	8.84929
9823	ENSSSCP00000023705	-25	BTO:0001703	Pig cardiac proteome	1.64E07, 1.93E07, 3.18E07	7.28465
9823	ENSSSCP00000023705	-25	BTO:0001630	Pig cardiac proteome	3.02E08, 2.23E08, 5.72E08	8.47956
9823	ENSSSCP00000023706	-25	BTO:0001702	Pig cardiac proteome	1.40E07, 1.27E07, 3.93E06	7.10469
9823	ENSSSCP00000023706	-25	BTO:0001629	Pig cardiac proteome	3.28E07, 5.21E06, 2.15E08	7.51617
9823	ENSSSCP00000023706	-25	BTO:0001703	Pig cardiac proteome	2.77E07, 1.29E07, 1.01E08	7.44211
9823	ENSSSCP00000023706	-25	BTO:0001630	Pig cardiac proteome	1.04E07, 4.13E08, 1.42E08	8.15209
9823	ENSSSCP00000023707	-25	BTO:0001702	Pig cardiac proteome	6.94E07, 4.88E07, 8.67E07	7.84145
9823	ENSSSCP00000023707	-25	BTO:0001629	Pig cardiac proteome	1.92E07, 1.84E07, 2.14E07	7.28348
9823	ENSSSCP00000023707	-25	BTO:0001703	Pig cardiac proteome	6.46E07, 5.19E07, 9.12E07	7.80997
9823	ENSSSCP00000023707	-25	BTO:0001630	Pig cardiac proteome	1.09E07, 4.33E07, 9.15E07	7.63604
9823	ENSSSCP00000023714	-25	BTO:0001702	Pig cardiac proteome	7.96E07, 1.50E08, 8.47E07	7.92787
9823	ENSSSCP00000023714	-25	BTO:0001629	Pig cardiac proteome	6.63E07, 7.12E07, 1.77E07	7.82143
9823	ENSSSCP00000023714	-25	BTO:0001703	Pig cardiac proteome	5.92E07, 1.05E08, 1.74E08	8.02111
9823	ENSSSCP00000023714	-25	BTO:0001630	Pig cardiac proteome	1.65E07, 1.01E08, 1.26E07	7.21795
9823	ENSSSCP00000023715	-25	BTO:0001702	Pig cardiac proteome	1.29E07, 1.55E07, 4.11E06	7.1096
9823	ENSSSCP00000023715	-25	BTO:0001629	Pig cardiac proteome	2.50E07, 1.99E06, 1.30E07	7.11524
9823	ENSSSCP00000023715	-25	BTO:0001703	Pig cardiac proteome	1.53E07, 3.38E07, 1.07E07	7.18358
9823	ENSSSCP00000023715	-25	BTO:0001630	Pig cardiac proteome	1.88E07, 1.05E07, 1.45E07	7.16086
9823	ENSSSCP00000023719	-25	BTO:0001702	Pig cardiac proteome	3.79E07, 1.67E07, 6.38E07	7.57904
9823	ENSSSCP00000023719	-25	BTO:0001629	Pig cardiac proteome	4.56E06, 6.82E06, 6.22E07	6.83396
9823	ENSSSCP00000023719	-25	BTO:0001703	Pig cardiac proteome	3.83E07, 2.42E07, 2.58E07	7.41214
9823	ENSSSCP00000023719	-25	BTO:0001630	Pig cardiac proteome	7.05E07, 7.84E06, 7.08E07	7.84839
9823	ENSSSCP00000023723	-25	BTO:0001702	Pig cardiac proteome	3.14E09, 2.34E09, 3.17E09	9.4967
9823	ENSSSCP00000023723	-25	BTO:0001629	Pig cardiac proteome	3.04E09, 6.41E08, 3.40E09	9.48319
9823	ENSSSCP00000023723	-25	BTO:0001703	Pig cardiac proteome	3.51E09, 3.40E09, 1.94E09	9.53208
9823	ENSSSCP00000023723	-25	BTO:0001630	Pig cardiac proteome	3.33E09, 1.84E09, 7.27E08	9.26392
9823	ENSSSCP00000023724	-25	BTO:0001702	Pig cardiac proteome	1.97E08, 3.65E08, 3.87E08	8.56247
9823	ENSSSCP00000023724	-25	BTO:0001629	Pig cardiac proteome	6.65E08, 1.48E08, 5.55E08	8.7439
9823	ENSSSCP00000023724	-25	BTO:0001703	Pig cardiac proteome	2.14E08, 3.44E08, 3.87E08	8.53654
9823	ENSSSCP00000023724	-25	BTO:0001630	Pig cardiac proteome	2.47E08, 3.63E08, 5.82E08	8.56028
9823	ENSSSCP00000023733	-25	BTO:0001702	Pig cardiac proteome	2.40E07, 6.19E07, 4.67E06	7.37982
9823	ENSSSCP00000023733	-25	BTO:0001629	Pig cardiac proteome	3.36E07, 4.25E07, 1.71E07	7.52625
9823	ENSSSCP00000023733	-25	BTO:0001703	Pig cardiac proteome	1.85E07, 3.75E07, 6.36E07	7.57352
9823	ENSSSCP00000023733	-25	BTO:0001630	Pig cardiac proteome	2.11E07, 3.66E07, 3.80E07	7.56356
9823	ENSSSCP00000023739	-25	BTO:0001702	Pig cardiac proteome	6.44E07, 1.79E07, 1.13E08	7.80913
9823	ENSSSCP00000023739	-25	BTO:0001629	Pig cardiac proteome	3.08E07, 4.65E07, NA	7.58751
9823	ENSSSCP00000023739	-25	BTO:0001703	Pig cardiac proteome	7.21E07, 3.79E06, 7.83E06	6.89375
9823	ENSSSCP00000023739	-25	BTO:0001630	Pig cardiac proteome	6.81E07, 3.44E07, 1.29E07	7.536
9823	ENSSSCP00000023741	-25	BTO:0001702	Pig cardiac proteome	3.72E07, 3.93E07, 6.56E07	7.59479
9823	ENSSSCP00000023741	-25	BTO:0001629	Pig cardiac proteome	2.91E07, 4.91E07, NA	7.59249
9823	ENSSSCP00000023741	-25	BTO:0001703	Pig cardiac proteome	4.44E07, 4.78E07, 1.00E08	7.67965
9823	ENSSSCP00000023741	-25	BTO:0001630	Pig cardiac proteome	4.30E07, 4.29E07, NA	7.63279
9823	ENSSSCP00000023743	-25	BTO:0001702	Pig cardiac proteome	6.21E08, 5.01E08, 1.57E08	8.70021
9823	ENSSSCP00000023743	-25	BTO:0001629	Pig cardiac proteome	3.90E08, 6.16E08, 1.30E08	8.59082
9823	ENSSSCP00000023743	-25	BTO:0001703	Pig cardiac proteome	3.69E08, 6.15E08, 4.13E08	8.61605
9823	ENSSSCP00000023743	-25	BTO:0001630	Pig cardiac proteome	3.05E08, 5.38E08, 1.31E08	8.48408
9823	ENSSSCP00000023758	-25	BTO:0001702	Pig cardiac proteome	5.23E08, 2.69E08, 2.90E08	8.46197
9823	ENSSSCP00000023758	-25	BTO:0001629	Pig cardiac proteome	2.71E08, 3.80E08, 1.75E08	8.43259
9823	ENSSSCP00000023758	-25	BTO:0001703	Pig cardiac proteome	4.45E08, 2.63E08, 5.64E08	8.64876
9823	ENSSSCP00000023758	-25	BTO:0001630	Pig cardiac proteome	1.85E08, 3.65E08, 4.89E08	8.5618
9823	ENSSSCP00000023779	-25	BTO:0001702	Pig cardiac proteome	2.31E07, 3.50E07, 4.39E06	7.36393
9823	ENSSSCP00000023779	-25	BTO:0001629	Pig cardiac proteome	4.82E07, 2.81E07, 1.69E07	7.4491
9823	ENSSSCP00000023779	-25	BTO:0001703	Pig cardiac proteome	3.10E07, 4.70E07, 1.12E08	7.67184
9823	ENSSSCP00000023779	-25	BTO:0001630	Pig cardiac proteome	1.81E07, 3.43E07, 2.81E07	7.44863
9823	ENSSSCP00000023781	-25	BTO:0001702	Pig cardiac proteome	1.29E09, 1.11E09, 1.04E09	9.04532
9823	ENSSSCP00000023781	-25	BTO:0001629	Pig cardiac proteome	1.20E09, 9.56E08, 1.48E09	9.08019
9823	ENSSSCP00000023781	-25	BTO:0001703	Pig cardiac proteome	1.18E09, 1.03E09, 8.19E08	9.01411
9823	ENSSSCP00000023781	-25	BTO:0001630	Pig cardiac proteome	1.64E09, 1.01E09, 1.57E09	9.19717
9823	ENSSSCP00000023785	-25	BTO:0001702	Pig cardiac proteome	7.61E07, 6.36E07, 2.47E08	7.88145
9823	ENSSSCP00000023785	-25	BTO:0001629	Pig cardiac proteome	1.01E08, 1.88E07, 1.63E08	8.00274
9823	ENSSSCP00000023785	-25	BTO:0001703	Pig cardiac proteome	6.03E07, 9.40E07, 5.51E07	7.78065
9823	ENSSSCP00000023785	-25	BTO:0001630	Pig cardiac proteome	6.50E07, 7.81E07, 2.08E08	7.89239
9823	ENSSSCP00000023786	-25	BTO:0001702	Pig cardiac proteome	2.40E07, 1.55E07, 5.95E06	7.19142
9823	ENSSSCP00000023786	-25	BTO:0001629	Pig cardiac proteome	1.75E07, 2.16E06, 1.75E07	7.24251
9823	ENSSSCP00000023786	-25	BTO:0001703	Pig cardiac proteome	9.59E06, 3.61E06, 4.44E06	6.64719
9823	ENSSSCP00000023786	-25	BTO:0001630	Pig cardiac proteome	1.35E07, 8.65E06, 1.24E07	7.09505
9823	ENSSSCP00000023790	-25	BTO:0001702	Pig cardiac proteome	1.21E08, 2.48E08, 4.07E07	8.08234
9823	ENSSSCP00000023790	-25	BTO:0001629	Pig cardiac proteome	1.55E08, 3.61E08, 1.25E08	8.19088
9823	ENSSSCP00000023790	-25	BTO:0001703	Pig cardiac proteome	5.90E06, 1.29E08, 8.97E07	7.95278
9823	ENSSSCP00000023790	-25	BTO:0001630	Pig cardiac proteome	1.77E08, 1.69E08, 1.32E08	8.2287
9823	ENSSSCP00000023796	-25	BTO:0001702	Pig cardiac proteome	4.95E08, 4.64E08, 2.15E08	8.66663
9823	ENSSSCP00000023796	-25	BTO:0001629	Pig cardiac proteome	1.11E09, 7.55E08, 4.46E08	8.87768
9823	ENSSSCP00000023796	-25	BTO:0001703	Pig cardiac proteome	3.66E08, 4.58E08, 3.61E08	8.56373
9823	ENSSSCP00000023796	-25	BTO:0001630	Pig cardiac proteome	1.01E09, 1.22E09, 3.67E08	9.00495
9823	ENSSSCP00000023804	-25	BTO:0001702	Pig cardiac proteome	3.83E08, 6.59E08, 2.98E08	8.58282
9823	ENSSSCP00000023804	-25	BTO:0001629	Pig cardiac proteome	2.56E08, 3.75E08, 2.67E08	8.42707
9823	ENSSSCP00000023804	-25	BTO:0001703	Pig cardiac proteome	4.71E08, 5.74E08, 3.54E08	8.67325
9823	ENSSSCP00000023804	-25	BTO:0001630	Pig cardiac proteome	3.22E08, 3.70E08, 3.55E08	8.55078
9823	ENSSSCP00000023805	-25	BTO:0001702	Pig cardiac proteome	NA, 1.37E07, 3.35E06	6.9296
9823	ENSSSCP00000023805	-25	BTO:0001629	Pig cardiac proteome	1.51E07, 1.36E07, 4.07E07	7.17794
9823	ENSSSCP00000023805	-25	BTO:0001703	Pig cardiac proteome	NA, 1.80E07, 6.09E07	7.59649
9823	ENSSSCP00000023805	-25	BTO:0001630	Pig cardiac proteome	NA, 6.90E07, 8.69E07	7.89196
9823	ENSSSCP00000023806	-25	BTO:0001702	Pig cardiac proteome	1.00E07, 3.35E06, 9.48E05	6.52504
9823	ENSSSCP00000023806	-25	BTO:0001629	Pig cardiac proteome	1.03E06, 1.40E06, 5.66E06	6.14489
9823	ENSSSCP00000023806	-25	BTO:0001703	Pig cardiac proteome	NA, 1.27E06, 2.65E06	6.29289
9823	ENSSSCP00000023809	-25	BTO:0001702	Pig cardiac proteome	NA, 2.42E06, NA	6.38471
9823	ENSSSCP00000023809	-25	BTO:0001629	Pig cardiac proteome	NA, 5.68E06, 7.56E06	6.82068
9823	ENSSSCP00000023809	-25	BTO:0001703	Pig cardiac proteome	NA, 2.58E06, 7.25E06	6.69186
9823	ENSSSCP00000023809	-25	BTO:0001630	Pig cardiac proteome	NA, 3.01E06, 2.07E07	7.07326
9823	ENSSSCP00000023812	-25	BTO:0001702	Pig cardiac proteome	NA, 2.77E06, 3.50E06	6.49651
9823	ENSSSCP00000023812	-25	BTO:0001629	Pig cardiac proteome	2.73E06, NA, 7.12E06	6.69258
9823	ENSSSCP00000023812	-25	BTO:0001703	Pig cardiac proteome	NA, 1.33E06, 7.89E05	6.02426
9823	ENSSSCP00000023812	-25	BTO:0001630	Pig cardiac proteome	NA, 2.82E06, 9.99E06	6.80636
9823	ENSSSCP00000023814	-25	BTO:0001702	Pig cardiac proteome	5.00E07, 2.52E07, 1.15E07	7.402
9823	ENSSSCP00000023814	-25	BTO:0001629	Pig cardiac proteome	9.13E07, 7.86E07, 2.61E07	7.89528
9823	ENSSSCP00000023814	-25	BTO:0001703	Pig cardiac proteome	4.33E07, 2.68E07, 3.57E06	7.42869
9823	ENSSSCP00000023814	-25	BTO:0001630	Pig cardiac proteome	3.44E07, 8.64E07, 4.79E07	7.67998
9823	ENSSSCP00000023816	-25	BTO:0001702	Pig cardiac proteome	1.65E09, 2.09E09, 1.44E09	9.21764
9823	ENSSSCP00000023816	-25	BTO:0001629	Pig cardiac proteome	2.69E09, 3.55E09, 2.57E09	9.42966
9823	ENSSSCP00000023816	-25	BTO:0001703	Pig cardiac proteome	8.46E08, 1.40E09, 1.81E09	9.14713
9823	ENSSSCP00000023816	-25	BTO:0001630	Pig cardiac proteome	2.35E09, 2.89E09, 3.64E09	9.46151
9823	ENSSSCP00000023821	-25	BTO:0001702	Pig cardiac proteome	1.59E09, 2.14E09, 8.74E08	9.20162
9823	ENSSSCP00000023821	-25	BTO:0001629	Pig cardiac proteome	1.91E09, 2.06E09, 1.81E09	9.28001
9823	ENSSSCP00000023821	-25	BTO:0001703	Pig cardiac proteome	1.40E09, 2.17E09, 5.95E08	9.14488
9823	ENSSSCP00000023821	-25	BTO:0001630	Pig cardiac proteome	1.87E09, 2.10E09, 1.26E09	9.27193
9823	ENSSSCP00000023822	-25	BTO:0001702	Pig cardiac proteome	2.07E07, 1.82E07, 9.94E06	7.25976
9823	ENSSSCP00000023822	-25	BTO:0001629	Pig cardiac proteome	4.63E06, 5.69E06, 9.47E06	6.7552
9823	ENSSSCP00000023822	-25	BTO:0001703	Pig cardiac proteome	2.10E07, 3.64E07, 3.48E07	7.54142
9823	ENSSSCP00000023822	-25	BTO:0001630	Pig cardiac proteome	4.51E07, 8.77E06, NA	7.43016
9823	ENSSSCP00000023824	-25	BTO:0001702	Pig cardiac proteome	5.16E07, 8.90E07, 1.47E07	7.71236
9823	ENSSSCP00000023824	-25	BTO:0001629	Pig cardiac proteome	9.96E06, 1.41E07, 7.37E07	7.149
9823	ENSSSCP00000023824	-25	BTO:0001703	Pig cardiac proteome	1.23E07, 8.23E07, 6.13E07	7.78771
9823	ENSSSCP00000023824	-25	BTO:0001630	Pig cardiac proteome	1.07E08, 2.84E07, 6.92E07	7.83997
9823	ENSSSCP00000023825	-25	BTO:0001702	Pig cardiac proteome	2.86E06, 1.74E07, NA	7.00594
9823	ENSSSCP00000023825	-25	BTO:0001629	Pig cardiac proteome	NA, NA, 4.25E07	7.62795
9823	ENSSSCP00000023825	-25	BTO:0001703	Pig cardiac proteome	2.05E06, 7.16E06, 4.17E07	6.85462
9823	ENSSSCP00000023825	-25	BTO:0001630	Pig cardiac proteome	NA, 1.66E07, 3.99E07	7.45054
9823	ENSSSCP00000023826	-25	BTO:0001702	Pig cardiac proteome	9.58E09, 5.30E09, 1.18E10	9.98152
9823	ENSSSCP00000023826	-25	BTO:0001629	Pig cardiac proteome	1.20E10, 5.64E09, 7.50E09	9.87488
9823	ENSSSCP00000023826	-25	BTO:0001703	Pig cardiac proteome	9.82E09, 1.09E10, 6.37E09	9.99217
9823	ENSSSCP00000023826	-25	BTO:0001630	Pig cardiac proteome	1.30E10, 7.35E09, 6.86E09	9.8661
9823	ENSSSCP00000023832	-25	BTO:0001702	Pig cardiac proteome	2.87E08, 4.66E08, 2.53E08	8.45734
9823	ENSSSCP00000023832	-25	BTO:0001629	Pig cardiac proteome	5.61E08, 7.06E08, 5.73E08	8.75823
9823	ENSSSCP00000023832	-25	BTO:0001703	Pig cardiac proteome	3.29E08, 5.59E08, 8.44E08	8.74719
9823	ENSSSCP00000023832	-25	BTO:0001630	Pig cardiac proteome	3.98E08, 7.14E08, 5.09E08	8.70634
9823	ENSSSCP00000023834	-25	BTO:0001702	Pig cardiac proteome	6.18E08, 1.03E09, 8.73E08	8.94119
9823	ENSSSCP00000023834	-25	BTO:0001629	Pig cardiac proteome	5.33E08, 3.11E08, 1.52E09	8.7269
9823	ENSSSCP00000023834	-25	BTO:0001703	Pig cardiac proteome	7.52E08, 1.12E09, 9.84E08	8.99306
9823	ENSSSCP00000023834	-25	BTO:0001630	Pig cardiac proteome	7.11E08, 9.07E08, 2.24E09	8.95782
9823	ENSSSCP00000023838	-25	BTO:0001702	Pig cardiac proteome	1.30E07, NA, 7.72E06	7.01607
9823	ENSSSCP00000023838	-25	BTO:0001629	Pig cardiac proteome	NA, 1.26E07, 1.50E07	7.14077
9823	ENSSSCP00000023838	-25	BTO:0001703	Pig cardiac proteome	1.39E07, NA, 2.52E06	6.91496
9823	ENSSSCP00000023838	-25	BTO:0001630	Pig cardiac proteome	5.38E06, 6.69E06, 8.72E06	6.82544
9823	ENSSSCP00000023839	-25	BTO:0001629	Pig cardiac proteome	NA, NA, 1.70E07	7.22932
9823	ENSSSCP00000023839	-25	BTO:0001630	Pig cardiac proteome	NA, NA, 7.42E06	6.87012
9823	ENSSSCP00000023841	-25	BTO:0001702	Pig cardiac proteome	NA, 2.64E07, NA	7.42213
9823	ENSSSCP00000023841	-25	BTO:0001629	Pig cardiac proteome	1.37E07, NA, NA	7.13544
9823	ENSSSCP00000023841	-25	BTO:0001703	Pig cardiac proteome	NA, 5.27E07, 3.69E07	7.65137
9823	ENSSSCP00000023841	-25	BTO:0001630	Pig cardiac proteome	2.49E07, 2.30E07, NA	7.37923
9823	ENSSSCP00000023848	-25	BTO:0001702	Pig cardiac proteome	4.21E08, 9.65E08, 3.21E08	8.62391
9823	ENSSSCP00000023848	-25	BTO:0001629	Pig cardiac proteome	8.51E08, 1.11E09, 5.39E08	8.93018
9823	ENSSSCP00000023848	-25	BTO:0001703	Pig cardiac proteome	5.49E08, 7.10E08, 1.02E09	8.85099
9823	ENSSSCP00000023848	-25	BTO:0001630	Pig cardiac proteome	7.89E08, 1.17E09, 9.29E08	8.96784
9823	ENSSSCP00000023857	-25	BTO:0001702	Pig cardiac proteome	1.66E07, 1.71E08, 7.30E07	7.86323
9823	ENSSSCP00000023857	-25	BTO:0001629	Pig cardiac proteome	7.32E07, 5.18E05, 2.01E08	7.86441
9823	ENSSSCP00000023857	-25	BTO:0001703	Pig cardiac proteome	1.56E08, 2.84E08, 9.00E07	8.19305
9823	ENSSSCP00000023857	-25	BTO:0001630	Pig cardiac proteome	4.55E07, 3.57E07, 7.14E07	7.65833
9823	ENSSSCP00000023859	-25	BTO:0001702	Pig cardiac proteome	2.45E06, 1.37E07, 3.97E06	6.59864
9823	ENSSSCP00000023859	-25	BTO:0001629	Pig cardiac proteome	NA, 4.05E06, 2.15E06	6.49145
9823	ENSSSCP00000023859	-25	BTO:0001703	Pig cardiac proteome	NA, 8.64E06, 1.44E07	7.06214
9823	ENSSSCP00000023859	-25	BTO:0001630	Pig cardiac proteome	8.43E05, 1.99E06, 8.61E06	6.29967
9823	ENSSSCP00000023862	-25	BTO:0001702	Pig cardiac proteome	8.74E08, 1.37E09, 1.59E09	9.13554
9823	ENSSSCP00000023862	-25	BTO:0001629	Pig cardiac proteome	9.28E08, 4.78E08, 1.16E09	8.96748
9823	ENSSSCP00000023862	-25	BTO:0001703	Pig cardiac proteome	7.40E08, 1.11E09, 1.47E09	9.04483
9823	ENSSSCP00000023862	-25	BTO:0001630	Pig cardiac proteome	9.48E08, 1.09E09, 1.17E09	9.03831
9823	ENSSSCP00000023863	-25	BTO:0001702	Pig cardiac proteome	2.06E07, 2.24E07, 5.54E07	7.35036
9823	ENSSSCP00000023863	-25	BTO:0001629	Pig cardiac proteome	1.15E07, 2.42E06, 1.34E07	7.06082
9823	ENSSSCP00000023863	-25	BTO:0001703	Pig cardiac proteome	1.16E07, 1.86E07, 5.20E07	7.2691
9823	ENSSSCP00000023863	-25	BTO:0001630	Pig cardiac proteome	5.44E06, 1.72E07, 5.97E06	6.77612
9823	ENSSSCP00000023867	-25	BTO:0001702	Pig cardiac proteome	4.29E08, 3.23E08, 2.79E08	8.5096
9823	ENSSSCP00000023867	-25	BTO:0001629	Pig cardiac proteome	7.01E07, 1.06E08, 5.06E07	7.84559
9823	ENSSSCP00000023867	-25	BTO:0001703	Pig cardiac proteome	3.21E08, 2.07E08, 1.17E08	8.3164
9823	ENSSSCP00000023867	-25	BTO:0001630	Pig cardiac proteome	2.34E08, 1.54E08, 3.02E08	8.36858
9823	ENSSSCP00000023870	-25	BTO:0001702	Pig cardiac proteome	6.02E08, 3.59E08, 6.44E08	8.7797
9823	ENSSSCP00000023870	-25	BTO:0001629	Pig cardiac proteome	1.96E07, NA, 4.19E06	7.07577
9823	ENSSSCP00000023870	-25	BTO:0001703	Pig cardiac proteome	4.33E07, 6.16E06, NA	7.3936
9823	ENSSSCP00000023870	-25	BTO:0001630	Pig cardiac proteome	1.61E07, 8.22E06, 1.81E07	7.20733
9823	ENSSSCP00000023871	-25	BTO:0001702	Pig cardiac proteome	2.26E07, 2.85E07, NA	7.40741
9823	ENSSSCP00000023871	-25	BTO:0001629	Pig cardiac proteome	1.97E07, 1.30E07, 3.31E06	7.11521
9823	ENSSSCP00000023871	-25	BTO:0001703	Pig cardiac proteome	4.33E06, 1.80E07, 5.93E07	7.25418
9823	ENSSSCP00000023871	-25	BTO:0001630	Pig cardiac proteome	1.25E07, 1.25E07, 4.57E07	7.09759
9823	ENSSSCP00000023877	-25	BTO:0001702	Pig cardiac proteome	1.76E07, NA, 1.81E07	7.25224
9823	ENSSSCP00000023877	-25	BTO:0001629	Pig cardiac proteome	8.15E06, 9.24E06, 2.09E07	6.96551
9823	ENSSSCP00000023877	-25	BTO:0001703	Pig cardiac proteome	1.09E07, 5.11E06, 2.45E06	6.70826
9823	ENSSSCP00000023877	-25	BTO:0001630	Pig cardiac proteome	2.61E07, 1.41E07, 2.03E07	7.3079
9823	ENSSSCP00000023878	-25	BTO:0001702	Pig cardiac proteome	6.14E07, 4.94E06, 2.90E07	7.46308
9823	ENSSSCP00000023878	-25	BTO:0001629	Pig cardiac proteome	2.15E07, 2.32E07, 2.25E07	7.35144
9823	ENSSSCP00000023878	-25	BTO:0001703	Pig cardiac proteome	1.78E07, 1.12E07, 4.90E07	7.25029
9823	ENSSSCP00000023878	-25	BTO:0001630	Pig cardiac proteome	5.17E07, 1.75E07, 1.36E07	7.24335
9823	ENSSSCP00000023886	-25	BTO:0001702	Pig cardiac proteome	4.44E07, 4.20E07, 6.64E07	7.64719
9823	ENSSSCP00000023886	-25	BTO:0001629	Pig cardiac proteome	3.10E07, 5.01E07, 1.24E08	7.69956
9823	ENSSSCP00000023886	-25	BTO:0001703	Pig cardiac proteome	2.64E07, 6.87E07, 1.56E08	7.83676
9823	ENSSSCP00000023886	-25	BTO:0001630	Pig cardiac proteome	1.24E08, 7.30E07, 6.64E07	7.8636
9823	ENSSSCP00000023888	-25	BTO:0001702	Pig cardiac proteome	1.86E10, 2.10E10, 2.35E10	10.3216
9823	ENSSSCP00000023888	-25	BTO:0001629	Pig cardiac proteome	2.61E10, 1.96E10, 2.92E10	10.4171
9823	ENSSSCP00000023888	-25	BTO:0001703	Pig cardiac proteome	1.85E10, 1.99E10, 2.36E10	10.2984
9823	ENSSSCP00000023888	-25	BTO:0001630	Pig cardiac proteome	2.09E10, 1.86E10, 2.01E10	10.3036
9823	ENSSSCP00000023892	-25	BTO:0001702	Pig cardiac proteome	1.32E07, 1.12E07, 9.33E06	7.05074
9823	ENSSSCP00000023892	-25	BTO:0001629	Pig cardiac proteome	NA, NA, 8.09E06	6.90793
9823	ENSSSCP00000023892	-25	BTO:0001703	Pig cardiac proteome	1.94E07, 1.53E07, 4.61E07	7.28836
9823	ENSSSCP00000023892	-25	BTO:0001630	Pig cardiac proteome	7.97E06, 8.67E06, 7.51E06	6.90159
9823	ENSSSCP00000023895	-25	BTO:0001702	Pig cardiac proteome	3.85E07, 3.97E07, 9.38E07	7.59863
9823	ENSSSCP00000023895	-25	BTO:0001629	Pig cardiac proteome	2.50E07, 1.54E07, 8.81E07	7.39717
9823	ENSSSCP00000023895	-25	BTO:0001703	Pig cardiac proteome	2.84E07, 4.31E07, 2.03E07	7.45365
9823	ENSSSCP00000023895	-25	BTO:0001630	Pig cardiac proteome	1.70E07, 4.97E07, NA	7.52312
9823	ENSSSCP00000023901	-25	BTO:0001702	Pig cardiac proteome	3.64E07, 5.38E07, 4.07E07	7.60973
9823	ENSSSCP00000023901	-25	BTO:0001629	Pig cardiac proteome	1.33E07, 2.36E07, 1.88E07	7.27354
9823	ENSSSCP00000023901	-25	BTO:0001703	Pig cardiac proteome	9.10E06, 5.68E07, 2.62E07	7.41893
9823	ENSSSCP00000023901	-25	BTO:0001630	Pig cardiac proteome	1.77E07, 2.59E07, 1.90E07	7.27763
9823	ENSSSCP00000023907	-25	BTO:0001702	Pig cardiac proteome	6.00E07, 5.25E07, 4.39E07	7.72012
9823	ENSSSCP00000023907	-25	BTO:0001629	Pig cardiac proteome	5.49E07, 3.22E06, 4.77E07	7.67888
9823	ENSSSCP00000023907	-25	BTO:0001703	Pig cardiac proteome	4.52E07, 4.71E07, 1.37E08	7.67267
9823	ENSSSCP00000023907	-25	BTO:0001630	Pig cardiac proteome	2.28E07, 2.06E07, 2.40E07	7.35708
9823	ENSSSCP00000023911	-25	BTO:0001702	Pig cardiac proteome	1.24E07, 1.94E07, 1.27E07	7.10309
9823	ENSSSCP00000023911	-25	BTO:0001629	Pig cardiac proteome	6.44E06, 1.86E07, 2.70E07	7.26853
9823	ENSSSCP00000023911	-25	BTO:0001703	Pig cardiac proteome	9.81E06, 8.91E06, 1.70E07	6.99162
9823	ENSSSCP00000023911	-25	BTO:0001630	Pig cardiac proteome	1.69E07, 2.57E07, 2.80E07	7.40917
9823	ENSSSCP00000023912	-25	BTO:0001702	Pig cardiac proteome	9.81E08, 9.38E08, 4.98E08	8.97242
9823	ENSSSCP00000023912	-25	BTO:0001629	Pig cardiac proteome	4.85E08, 8.27E08, 2.65E08	8.68565
9823	ENSSSCP00000023912	-25	BTO:0001703	Pig cardiac proteome	1.23E09, 1.27E09, 1.47E09	9.10507
9823	ENSSSCP00000023912	-25	BTO:0001630	Pig cardiac proteome	5.51E08, 5.92E08, 4.86E08	8.7413
9823	ENSSSCP00000023916	-25	BTO:0001702	Pig cardiac proteome	7.79E06, 7.46E06, NA	6.88235
9823	ENSSSCP00000023916	-25	BTO:0001703	Pig cardiac proteome	6.39E06, 8.94E06, NA	6.88446
9823	ENSSSCP00000023916	-25	BTO:0001630	Pig cardiac proteome	NA, 6.01E06, NA	6.77923
9823	ENSSSCP00000023919	-25	BTO:0001702	Pig cardiac proteome	4.19E07, 2.00E07, 2.88E07	7.45902
9823	ENSSSCP00000023919	-25	BTO:0001629	Pig cardiac proteome	1.41E07, 2.86E07, 3.78E07	7.45596
9823	ENSSSCP00000023919	-25	BTO:0001703	Pig cardiac proteome	3.08E07, 4.73E07, 6.18E07	7.67471
9823	ENSSSCP00000023919	-25	BTO:0001630	Pig cardiac proteome	1.61E07, 2.07E07, 1.86E07	7.26852
9823	ENSSSCP00000023920	-25	BTO:0001702	Pig cardiac proteome	1.37E09, 2.61E09, 6.00E08	9.13803
9823	ENSSSCP00000023920	-25	BTO:0001629	Pig cardiac proteome	3.73E09, 2.45E09, 1.12E09	9.38878
9823	ENSSSCP00000023920	-25	BTO:0001703	Pig cardiac proteome	4.00E08, 2.14E09, 2.82E09	9.33101
9823	ENSSSCP00000023920	-25	BTO:0001630	Pig cardiac proteome	3.68E09, 3.25E09, 2.68E09	9.51138
9823	ENSSSCP00000023921	-25	BTO:0001702	Pig cardiac proteome	4.67E09, 5.72E09, 3.92E09	9.66893
9823	ENSSSCP00000023921	-25	BTO:0001629	Pig cardiac proteome	4.64E09, 3.28E09, 5.99E09	9.66639
9823	ENSSSCP00000023921	-25	BTO:0001703	Pig cardiac proteome	4.05E09, 4.33E09, 4.97E09	9.63611
9823	ENSSSCP00000023921	-25	BTO:0001630	Pig cardiac proteome	4.90E09, 5.74E09, 5.90E09	9.75884
9823	ENSSSCP00000023923	-25	BTO:0001702	Pig cardiac proteome	1.48E08, 9.33E06, 7.47E07	7.87335
9823	ENSSSCP00000023923	-25	BTO:0001629	Pig cardiac proteome	2.01E07, 4.02E06, 2.28E07	7.30355
9823	ENSSSCP00000023923	-25	BTO:0001703	Pig cardiac proteome	7.19E07, 1.07E07, 2.39E07	7.37879
9823	ENSSSCP00000023923	-25	BTO:0001630	Pig cardiac proteome	3.53E07, 8.72E06, 2.59E07	7.41271
9823	ENSSSCP00000023926	-25	BTO:0001702	Pig cardiac proteome	1.50E10, 1.24E10, 1.41E10	10.1495
9823	ENSSSCP00000023926	-25	BTO:0001629	Pig cardiac proteome	1.85E10, 2.60E10, 1.05E10	10.2677
9823	ENSSSCP00000023926	-25	BTO:0001703	Pig cardiac proteome	1.59E10, 1.26E10, 2.08E10	10.2015
9823	ENSSSCP00000023926	-25	BTO:0001630	Pig cardiac proteome	1.83E10, 2.06E10, 2.09E10	10.3131
9823	ENSSSCP00000023928	-25	BTO:0001702	Pig cardiac proteome	2.55E08, 2.92E08, 3.65E08	8.46571
9823	ENSSSCP00000023928	-25	BTO:0001629	Pig cardiac proteome	1.45E09, 4.85E08, 4.44E08	8.6853
9823	ENSSSCP00000023928	-25	BTO:0001703	Pig cardiac proteome	2.84E08, 2.86E08, 5.01E08	8.45594
9823	ENSSSCP00000023928	-25	BTO:0001630	Pig cardiac proteome	2.81E08, 2.21E09, 3.31E08	8.51927
9823	ENSSSCP00000023930	-25	BTO:0001702	Pig cardiac proteome	6.89E08, 6.83E08, 7.75E08	8.83813
9823	ENSSSCP00000023930	-25	BTO:0001629	Pig cardiac proteome	1.01E09, 9.20E08, 8.60E08	8.96393
9823	ENSSSCP00000023930	-25	BTO:0001703	Pig cardiac proteome	1.07E09, 5.72E08, 7.32E08	8.86445
9823	ENSSSCP00000023930	-25	BTO:0001630	Pig cardiac proteome	8.85E08, 8.40E08, 8.59E08	8.93423
9823	ENSSSCP00000023931	-25	BTO:0001702	Pig cardiac proteome	6.37E08, 4.53E08, 6.88E08	8.80419
9823	ENSSSCP00000023931	-25	BTO:0001629	Pig cardiac proteome	3.63E08, 6.17E08, 5.89E08	8.76976
9823	ENSSSCP00000023931	-25	BTO:0001703	Pig cardiac proteome	2.17E08, 2.43E08, 2.09E09	8.38599
9823	ENSSSCP00000023931	-25	BTO:0001630	Pig cardiac proteome	3.72E08, 6.65E08, 8.32E08	8.82268
9823	ENSSSCP00000023934	-25	BTO:0001702	Pig cardiac proteome	NA, NA, 1.00E07	7.00097
9823	ENSSSCP00000023934	-25	BTO:0001629	Pig cardiac proteome	NA, NA, 9.64E06	6.98428
9823	ENSSSCP00000023934	-25	BTO:0001703	Pig cardiac proteome	NA, 5.12E06, NA	6.70885
9823	ENSSSCP00000023934	-25	BTO:0001630	Pig cardiac proteome	NA, NA, 8.22E06	6.91489
9823	ENSSSCP00000023939	-25	BTO:0001702	Pig cardiac proteome	8.80E06, 3.56E06, 2.25E07	6.94456
9823	ENSSSCP00000023939	-25	BTO:0001629	Pig cardiac proteome	NA, 2.25E06, NA	6.35193
9823	ENSSSCP00000023939	-25	BTO:0001703	Pig cardiac proteome	NA, 7.49E06, 7.68E06	6.87995
9823	ENSSSCP00000023939	-25	BTO:0001630	Pig cardiac proteome	NA, 4.36E06, NA	6.63959
9823	ENSSSCP00000023940	-25	BTO:0001702	Pig cardiac proteome	5.31E08, 5.84E08, 6.26E08	8.76649
9823	ENSSSCP00000023940	-25	BTO:0001629	Pig cardiac proteome	5.58E08, 5.41E08, 2.52E08	8.73296
9823	ENSSSCP00000023940	-25	BTO:0001703	Pig cardiac proteome	5.22E08, 7.24E08, 6.74E08	8.82896
9823	ENSSSCP00000023940	-25	BTO:0001630	Pig cardiac proteome	5.77E08, 3.48E08, 8.59E08	8.76088
9823	ENSSSCP00000023941	-25	BTO:0001702	Pig cardiac proteome	1.19E08, 2.60E08, 2.10E08	8.32318
9823	ENSSSCP00000023941	-25	BTO:0001629	Pig cardiac proteome	2.13E08, 1.42E07, 1.48E07	7.16914
9823	ENSSSCP00000023941	-25	BTO:0001703	Pig cardiac proteome	1.55E08, 1.71E08, 2.41E08	8.23269
9823	ENSSSCP00000023941	-25	BTO:0001630	Pig cardiac proteome	1.29E08, 1.35E08, 1.84E07	8.10972
9823	ENSSSCP00000023942	-25	BTO:0001629	Pig cardiac proteome	NA, 8.23E06, NA	6.91526
9823	ENSSSCP00000023942	-25	BTO:0001630	Pig cardiac proteome	NA, 1.20E07, NA	7.07752
9823	ENSSSCP00000023948	-25	BTO:0001702	Pig cardiac proteome	2.41E07, 1.02E07, 8.89E06	7.00986
9823	ENSSSCP00000023948	-25	BTO:0001629	Pig cardiac proteome	1.08E07, NA, NA	7.03474
9823	ENSSSCP00000023948	-25	BTO:0001703	Pig cardiac proteome	1.62E07, 1.42E06, NA	6.94498
9823	ENSSSCP00000023948	-25	BTO:0001630	Pig cardiac proteome	1.83E07, NA, 1.71E07	7.24831
9823	ENSSSCP00000023952	-25	BTO:0001702	Pig cardiac proteome	1.46E08, 1.87E08, 1.02E08	8.16485
9823	ENSSSCP00000023952	-25	BTO:0001629	Pig cardiac proteome	1.69E08, 1.94E08, 2.88E07	8.22876
9823	ENSSSCP00000023952	-25	BTO:0001703	Pig cardiac proteome	5.21E07, 1.89E08, 4.53E08	8.27585
9823	ENSSSCP00000023952	-25	BTO:0001630	Pig cardiac proteome	1.03E08, 1.73E08, 1.67E08	8.22273
9823	ENSSSCP00000023954	-25	BTO:0001702	Pig cardiac proteome	2.63E07, 3.67E07, 1.30E07	7.41954
9823	ENSSSCP00000023954	-25	BTO:0001629	Pig cardiac proteome	1.78E07, 1.85E07, 9.86E06	7.25154
9823	ENSSSCP00000023954	-25	BTO:0001703	Pig cardiac proteome	1.35E07, 2.20E07, 9.20E06	7.12919
9823	ENSSSCP00000023954	-25	BTO:0001630	Pig cardiac proteome	3.92E06, 1.40E07, 3.24E06	6.59323
9823	ENSSSCP00000023956	-25	BTO:0001702	Pig cardiac proteome	8.27E06, 8.27E06, 3.14E06	6.91728
9823	ENSSSCP00000023956	-25	BTO:0001629	Pig cardiac proteome	1.44E07, NA, 1.32E07	7.13902
9823	ENSSSCP00000023956	-25	BTO:0001703	Pig cardiac proteome	2.44E06, 2.42E06, 3.79E06	6.38672
9823	ENSSSCP00000023958	-25	BTO:0001702	Pig cardiac proteome	7.89E08, 1.25E09, 6.25E08	8.89708
9823	ENSSSCP00000023958	-25	BTO:0001629	Pig cardiac proteome	9.31E08, 1.90E09, 1.37E09	9.1361
9823	ENSSSCP00000023958	-25	BTO:0001703	Pig cardiac proteome	4.48E08, 1.07E09, 1.84E09	9.02805
9823	ENSSSCP00000023958	-25	BTO:0001630	Pig cardiac proteome	1.13E09, 1.80E09, 1.04E09	9.05204
9823	ENSSSCP00000023961	-25	BTO:0001702	Pig cardiac proteome	8.76E06, 9.04E06, 4.14E06	6.9424
9823	ENSSSCP00000023961	-25	BTO:0001629	Pig cardiac proteome	2.17E07, NA, 4.48E06	7.11651
9823	ENSSSCP00000023961	-25	BTO:0001703	Pig cardiac proteome	9.42E05, NA, 2.63E06	6.25196
9823	ENSSSCP00000023961	-25	BTO:0001630	Pig cardiac proteome	7.03E06, 1.04E07, 7.23E06	6.85914
9823	ENSSSCP00000023964	-25	BTO:0001702	Pig cardiac proteome	NA, 7.32E06, NA	6.86474
9823	ENSSSCP00000023964	-25	BTO:0001629	Pig cardiac proteome	1.24E07, NA, NA	7.09434
9823	ENSSSCP00000023964	-25	BTO:0001703	Pig cardiac proteome	NA, 3.27E06, 2.03E06	6.42337
9823	ENSSSCP00000023965	-25	BTO:0001702	Pig cardiac proteome	2.24E08, 1.27E09, 6.65E07	8.35076
9823	ENSSSCP00000023965	-25	BTO:0001629	Pig cardiac proteome	4.25E08, 4.90E08, 1.30E08	8.62811
9823	ENSSSCP00000023965	-25	BTO:0001703	Pig cardiac proteome	6.59E07, 5.85E08, 5.14E08	8.71065
9823	ENSSSCP00000023965	-25	BTO:0001630	Pig cardiac proteome	5.91E08, 6.79E08, 1.41E09	8.832
9823	ENSSSCP00000023966	-25	BTO:0001702	Pig cardiac proteome	7.37E06, 9.22E06, 2.00E06	6.86762
9823	ENSSSCP00000023966	-25	BTO:0001629	Pig cardiac proteome	2.56E07, 1.97E07, 2.22E07	7.34694
9823	ENSSSCP00000023966	-25	BTO:0001703	Pig cardiac proteome	3.46E06, 2.47E07, 2.82E07	7.39326
9823	ENSSSCP00000023966	-25	BTO:0001630	Pig cardiac proteome	2.23E07, 1.48E07, 1.69E07	7.22677
9823	ENSSSCP00000023968	-25	BTO:0001702	Pig cardiac proteome	8.40E07, 8.37E07, 5.34E07	7.92252
9823	ENSSSCP00000023968	-25	BTO:0001629	Pig cardiac proteome	1.15E07, 7.64E07, 5.19E07	7.71494
9823	ENSSSCP00000023968	-25	BTO:0001703	Pig cardiac proteome	2.16E07, 4.60E07, 7.02E07	7.66314
9823	ENSSSCP00000023968	-25	BTO:0001630	Pig cardiac proteome	2.08E07, 9.04E07, 6.79E07	7.83186
9823	ENSSSCP00000023970	-25	BTO:0001702	Pig cardiac proteome	2.53E08, 4.57E08, 2.09E08	8.40259
9823	ENSSSCP00000023970	-25	BTO:0001629	Pig cardiac proteome	3.44E08, 4.49E08, 5.84E08	8.65186
9823	ENSSSCP00000023970	-25	BTO:0001703	Pig cardiac proteome	4.37E08, 3.99E08, 3.56E08	8.6011
9823	ENSSSCP00000023970	-25	BTO:0001630	Pig cardiac proteome	5.94E08, 1.06E09, 8.85E08	8.94694
9823	ENSSSCP00000023972	-25	BTO:0001702	Pig cardiac proteome	1.33E09, 2.07E09, 3.06E09	9.31694
9823	ENSSSCP00000023972	-25	BTO:0001629	Pig cardiac proteome	1.32E09, 1.31E09, 3.12E09	9.12138
9823	ENSSSCP00000023972	-25	BTO:0001703	Pig cardiac proteome	9.06E08, 1.62E09, 1.38E09	9.14002
9823	ENSSSCP00000023972	-25	BTO:0001630	Pig cardiac proteome	1.08E09, 1.91E09, 2.91E09	9.28117
9823	ENSSSCP00000023973	-25	BTO:0001702	Pig cardiac proteome	1.09E07, 1.38E07, NA	7.09276
9823	ENSSSCP00000023973	-25	BTO:0001629	Pig cardiac proteome	2.62E06, 7.82E06, NA	6.71771
9823	ENSSSCP00000023973	-25	BTO:0001703	Pig cardiac proteome	2.22E07, 1.73E07, 5.00E07	7.34622
9823	ENSSSCP00000023973	-25	BTO:0001630	Pig cardiac proteome	1.60E06, 7.68E06, NA	6.66648
9823	ENSSSCP00000023988	-25	BTO:0001702	Pig cardiac proteome	1.88E08, 9.70E07, 1.01E08	8.00271
9823	ENSSSCP00000023988	-25	BTO:0001629	Pig cardiac proteome	5.61E06, NA, 1.42E07	6.99521
9823	ENSSSCP00000023988	-25	BTO:0001703	Pig cardiac proteome	5.27E07, 6.86E07, 3.02E08	7.83626
9823	ENSSSCP00000023988	-25	BTO:0001630	Pig cardiac proteome	1.75E06, 9.70E06, 2.72E06	6.43459
9823	ENSSSCP00000023993	-25	BTO:0001702	Pig cardiac proteome	9.32E06, 1.27E07, 5.35E07	7.10424
9823	ENSSSCP00000023993	-25	BTO:0001629	Pig cardiac proteome	2.19E07, 1.13E07, 1.38E07	7.13852
9823	ENSSSCP00000023993	-25	BTO:0001703	Pig cardiac proteome	5.21E06, 2.17E07, 3.85E07	7.33704
9823	ENSSSCP00000023993	-25	BTO:0001630	Pig cardiac proteome	1.50E07, 1.78E08, NA	7.98536
9823	ENSSSCP00000023994	-25	BTO:0001702	Pig cardiac proteome	3.25E08, 1.05E08, 3.10E08	8.49155
9823	ENSSSCP00000023994	-25	BTO:0001629	Pig cardiac proteome	3.46E08, 3.15E08, 2.18E08	8.49884
9823	ENSSSCP00000023994	-25	BTO:0001703	Pig cardiac proteome	1.53E08, 3.23E08, 5.27E08	8.50913
9823	ENSSSCP00000023994	-25	BTO:0001630	Pig cardiac proteome	4.36E08, 3.28E08, 2.90E08	8.51598
9823	ENSSSCP00000023995	-25	BTO:0001702	Pig cardiac proteome	2.33E08, 4.61E08, 8.02E07	8.36803
9823	ENSSSCP00000023995	-25	BTO:0001629	Pig cardiac proteome	4.95E08, 5.65E08, 1.73E08	8.69443
9823	ENSSSCP00000023995	-25	BTO:0001703	Pig cardiac proteome	3.51E08, 4.50E08, 2.46E08	8.54591
9823	ENSSSCP00000023995	-25	BTO:0001630	Pig cardiac proteome	5.44E08, 5.20E08, 3.75E08	8.71572
9823	ENSSSCP00000023998	-25	BTO:0001702	Pig cardiac proteome	NA, 1.14E07, 2.53E06	6.84351
9823	ENSSSCP00000023998	-25	BTO:0001629	Pig cardiac proteome	5.12E06, 3.13E07, NA	7.26036
9823	ENSSSCP00000023998	-25	BTO:0001703	Pig cardiac proteome	3.76E06, 9.14E06, 1.90E06	6.57475
9823	ENSSSCP00000023998	-25	BTO:0001630	Pig cardiac proteome	NA, 1.42E07, 2.75E06	6.92859
9823	ENSSSCP00000024005	-25	BTO:0001702	Pig cardiac proteome	7.24E07, 2.06E07, 1.86E07	7.31366
9823	ENSSSCP00000024005	-25	BTO:0001629	Pig cardiac proteome	2.19E07, 4.89E06, 1.22E07	7.08533
9823	ENSSSCP00000024005	-25	BTO:0001703	Pig cardiac proteome	6.90E07, 2.67E07, 3.71E07	7.56974
9823	ENSSSCP00000024005	-25	BTO:0001630	Pig cardiac proteome	3.32E07, 2.46E07, 1.23E07	7.39053
9823	ENSSSCP00000024018	-25	BTO:0001702	Pig cardiac proteome	2.70E08, 9.25E07, 6.29E08	8.43212
9823	ENSSSCP00000024018	-25	BTO:0001629	Pig cardiac proteome	3.16E08, 5.84E07, 5.00E08	8.50025
9823	ENSSSCP00000024018	-25	BTO:0001703	Pig cardiac proteome	3.74E08, 2.75E08, 1.23E08	8.4392
9823	ENSSSCP00000024018	-25	BTO:0001630	Pig cardiac proteome	4.25E08, 1.50E08, 9.79E07	8.17701
9823	ENSSSCP00000024022	-25	BTO:0001702	Pig cardiac proteome	4.53E07, 9.17E07, 3.33E07	7.65634
9823	ENSSSCP00000024022	-25	BTO:0001629	Pig cardiac proteome	1.24E07, 9.09E07, 1.30E08	7.95836
9823	ENSSSCP00000024022	-25	BTO:0001703	Pig cardiac proteome	1.51E07, 7.42E07, 3.14E07	7.49696
9823	ENSSSCP00000024022	-25	BTO:0001630	Pig cardiac proteome	2.24E07, 1.30E08, 9.05E07	7.95644
9823	ENSSSCP00000024028	-25	BTO:0001702	Pig cardiac proteome	2.86E09, 2.33E09, 1.90E09	9.36804
9823	ENSSSCP00000024028	-25	BTO:0001629	Pig cardiac proteome	2.19E09, 1.72E09, 4.84E09	9.33963
9823	ENSSSCP00000024028	-25	BTO:0001703	Pig cardiac proteome	2.18E09, 1.89E09, 2.13E09	9.3276
9823	ENSSSCP00000024028	-25	BTO:0001630	Pig cardiac proteome	1.83E09, 1.90E09, 3.05E09	9.27807
9823	ENSSSCP00000024030	-25	BTO:0001702	Pig cardiac proteome	2.20E07, 1.74E07, 1.96E07	7.29167
9823	ENSSSCP00000024030	-25	BTO:0001629	Pig cardiac proteome	2.02E06, NA, NA	6.30639
9823	ENSSSCP00000024030	-25	BTO:0001703	Pig cardiac proteome	NA, 3.51E07, 1.43E07	7.39255
9823	ENSSSCP00000024030	-25	BTO:0001630	Pig cardiac proteome	3.72E06, 6.22E06, NA	6.6963
9823	ENSSSCP00000024031	-25	BTO:0001702	Pig cardiac proteome	1.01E07, 1.79E07, 3.29E07	7.25166
9823	ENSSSCP00000024031	-25	BTO:0001629	Pig cardiac proteome	4.55E06, 1.96E06, 2.72E06	6.43463
9823	ENSSSCP00000024031	-25	BTO:0001703	Pig cardiac proteome	8.07E06, 1.80E07, 5.88E06	6.9067
9823	ENSSSCP00000024031	-25	BTO:0001630	Pig cardiac proteome	NA, 7.57E06, 4.70E06	6.78768
9823	ENSSSCP00000024033	-25	BTO:0001702	Pig cardiac proteome	NA, 7.17E06, NA	6.85556
9823	ENSSSCP00000024033	-25	BTO:0001629	Pig cardiac proteome	NA, NA, 2.19E07	7.34008
9823	ENSSSCP00000024033	-25	BTO:0001703	Pig cardiac proteome	NA, 3.51E06, 1.53E07	6.97271
9823	ENSSSCP00000024033	-25	BTO:0001630	Pig cardiac proteome	NA, 5.50E06, 1.66E07	7.04316
9823	ENSSSCP00000024043	-25	BTO:0001702	Pig cardiac proteome	1.76E07, 7.05E07, 5.82E07	7.76508
9823	ENSSSCP00000024043	-25	BTO:0001629	Pig cardiac proteome	1.94E07, 3.05E06, 6.60E07	7.28805
9823	ENSSSCP00000024043	-25	BTO:0001703	Pig cardiac proteome	1.44E07, 5.97E07, 1.01E08	7.776
9823	ENSSSCP00000024043	-25	BTO:0001630	Pig cardiac proteome	1.90E07, 2.72E07, 1.37E08	7.43518
9823	ENSSSCP00000024045	-25	BTO:0001702	Pig cardiac proteome	9.74E06, 1.52E07, 9.80E06	6.99128
9823	ENSSSCP00000024045	-25	BTO:0001629	Pig cardiac proteome	5.52E06, 8.05E05, 1.10E07	6.7421
9823	ENSSSCP00000024045	-25	BTO:0001703	Pig cardiac proteome	3.43E07, 1.49E07, 8.31E06	7.17382
9823	ENSSSCP00000024045	-25	BTO:0001630	Pig cardiac proteome	5.19E06, 1.36E07, 1.47E07	7.13314
9823	ENSSSCP00000024048	-25	BTO:0001702	Pig cardiac proteome	1.51E08, 1.85E08, 2.15E08	8.26757
9823	ENSSSCP00000024048	-25	BTO:0001629	Pig cardiac proteome	2.78E08, 4.57E08, 2.40E08	8.44353
9823	ENSSSCP00000024048	-25	BTO:0001703	Pig cardiac proteome	1.10E08, 1.29E08, 1.32E08	8.11152
9823	ENSSSCP00000024048	-25	BTO:0001630	Pig cardiac proteome	3.25E08, 2.77E08, 4.36E08	8.51215
9823	ENSSSCP00000024055	-25	BTO:0001702	Pig cardiac proteome	1.74E08, 1.19E08, 5.84E07	8.0756
9823	ENSSSCP00000024055	-25	BTO:0001629	Pig cardiac proteome	5.99E07, 1.65E08, 1.24E08	8.09175
9823	ENSSSCP00000024055	-25	BTO:0001703	Pig cardiac proteome	8.66E07, 6.17E07, 1.24E07	7.79033
9823	ENSSSCP00000024055	-25	BTO:0001630	Pig cardiac proteome	3.89E07, 7.25E07, 1.11E08	7.86014
9823	ENSSSCP00000024056	-25	BTO:0001702	Pig cardiac proteome	1.81E08, 1.15E08, 1.08E08	8.06257
9823	ENSSSCP00000024056	-25	BTO:0001629	Pig cardiac proteome	9.10E07, 5.57E07, 6.25E07	7.79592
9823	ENSSSCP00000024056	-25	BTO:0001703	Pig cardiac proteome	2.56E08, 2.25E08, 5.07E07	8.35206
9823	ENSSSCP00000024056	-25	BTO:0001630	Pig cardiac proteome	1.27E08, 3.74E07, 3.68E07	7.57313
9823	ENSSSCP00000024059	-25	BTO:0001702	Pig cardiac proteome	1.92E07, 2.52E07, 1.63E07	7.28414
9823	ENSSSCP00000024059	-25	BTO:0001629	Pig cardiac proteome	1.86E07, 1.87E07, 2.23E07	7.27294
9823	ENSSSCP00000024059	-25	BTO:0001703	Pig cardiac proteome	9.40E06, 5.59E06, 1.63E07	6.97304
9823	ENSSSCP00000024059	-25	BTO:0001630	Pig cardiac proteome	1.63E07, 1.47E07, 3.80E06	7.16706
9823	ENSSSCP00000024062	-25	BTO:0001702	Pig cardiac proteome	1.96E10, 1.95E10, 1.53E10	10.2894
9823	ENSSSCP00000024062	-25	BTO:0001629	Pig cardiac proteome	2.97E10, 2.63E10, 2.73E10	10.4357
9823	ENSSSCP00000024062	-25	BTO:0001703	Pig cardiac proteome	1.57E10, 1.75E10, 1.44E10	10.1965
9823	ENSSSCP00000024062	-25	BTO:0001630	Pig cardiac proteome	2.82E10, 2.41E10, 2.22E10	10.3816
9823	ENSSSCP00000024066	-25	BTO:0001702	Pig cardiac proteome	8.74E07, 8.67E07, 7.62E07	7.93793
9823	ENSSSCP00000024066	-25	BTO:0001629	Pig cardiac proteome	1.22E08, 1.44E08, 1.52E08	8.15733
9823	ENSSSCP00000024066	-25	BTO:0001703	Pig cardiac proteome	6.09E07, 1.23E08, 9.47E07	7.97647
9823	ENSSSCP00000024066	-25	BTO:0001630	Pig cardiac proteome	1.20E08, 1.04E08, 8.46E07	8.01556
9823	ENSSSCP00000024068	-25	BTO:0001702	Pig cardiac proteome	1.24E07, 2.72E07, 3.51E06	7.09206
9823	ENSSSCP00000024068	-25	BTO:0001629	Pig cardiac proteome	3.74E07, 3.00E07, 1.48E07	7.47739
9823	ENSSSCP00000024068	-25	BTO:0001703	Pig cardiac proteome	4.81E07, 2.66E07, 6.95E07	7.68197
9823	ENSSSCP00000024068	-25	BTO:0001630	Pig cardiac proteome	1.90E07, 2.24E07, 5.62E06	7.27782
9823	ENSSSCP00000024070	-25	BTO:0001702	Pig cardiac proteome	8.79E07, 2.14E08, 6.79E07	7.94375
9823	ENSSSCP00000024070	-25	BTO:0001629	Pig cardiac proteome	1.62E08, 1.88E08, 2.29E08	8.27455
9823	ENSSSCP00000024070	-25	BTO:0001703	Pig cardiac proteome	9.08E07, 2.14E08, 1.45E08	8.16168
9823	ENSSSCP00000024070	-25	BTO:0001630	Pig cardiac proteome	1.17E08, 1.87E08, 1.33E08	8.12479
9823	ENSSSCP00000024071	-25	BTO:0001702	Pig cardiac proteome	1.05E08, 1.44E08, 1.03E08	8.01976
9823	ENSSSCP00000024071	-25	BTO:0001629	Pig cardiac proteome	6.12E07, 4.97E07, 4.52E07	7.69645
9823	ENSSSCP00000024071	-25	BTO:0001703	Pig cardiac proteome	5.25E07, 5.88E07, 9.60E07	7.76912
9823	ENSSSCP00000024071	-25	BTO:0001630	Pig cardiac proteome	9.88E07, 6.92E07, 1.00E08	7.9947
9823	ENSSSCP00000024075	-25	BTO:0001702	Pig cardiac proteome	2.72E07, 6.11E07, 1.03E08	7.78593
9823	ENSSSCP00000024075	-25	BTO:0001629	Pig cardiac proteome	3.67E07, 4.90E07, 5.19E07	7.68978
9823	ENSSSCP00000024075	-25	BTO:0001703	Pig cardiac proteome	7.29E06, 2.78E07, 4.02E07	7.44372
9823	ENSSSCP00000024075	-25	BTO:0001630	Pig cardiac proteome	3.22E07, 6.29E07, 1.20E08	7.79833
9823	ENSSSCP00000024077	-25	BTO:0001702	Pig cardiac proteome	3.81E08, 3.58E08, 5.08E08	8.58049
9823	ENSSSCP00000024077	-25	BTO:0001629	Pig cardiac proteome	3.47E08, 1.44E08, 3.37E08	8.52756
9823	ENSSSCP00000024077	-25	BTO:0001703	Pig cardiac proteome	5.14E08, 4.07E08, 3.93E08	8.60939
9823	ENSSSCP00000024077	-25	BTO:0001630	Pig cardiac proteome	4.96E08, 1.87E08, 1.24E08	8.27096
9823	ENSSSCP00000024078	-25	BTO:0001702	Pig cardiac proteome	1.86E07, 4.20E07, 4.47E07	7.62321
9823	ENSSSCP00000024078	-25	BTO:0001629	Pig cardiac proteome	3.86E07, 9.65E07, NA	7.82965
9823	ENSSSCP00000024078	-25	BTO:0001703	Pig cardiac proteome	3.18E07, 5.41E07, 6.46E07	7.73327
9823	ENSSSCP00000024078	-25	BTO:0001630	Pig cardiac proteome	2.68E07, 4.89E07, 6.18E07	7.68973
9823	ENSSSCP00000024079	-25	BTO:0001702	Pig cardiac proteome	2.63E07, 3.98E07, 4.96E07	7.59993
9823	ENSSSCP00000024079	-25	BTO:0001629	Pig cardiac proteome	3.69E07, 7.26E06, 8.41E07	7.56686
9823	ENSSSCP00000024079	-25	BTO:0001703	Pig cardiac proteome	NA, 2.27E07, 2.13E07	7.34247
9823	ENSSSCP00000024079	-25	BTO:0001630	Pig cardiac proteome	1.39E07, 4.64E07, 2.82E07	7.45025
9823	ENSSSCP00000024083	-25	BTO:0001702	Pig cardiac proteome	NA, 3.31E08, 2.51E07	8.25018
9823	ENSSSCP00000024083	-25	BTO:0001629	Pig cardiac proteome	6.34E07, 7.47E07, 2.66E07	7.80197
9823	ENSSSCP00000024083	-25	BTO:0001703	Pig cardiac proteome	5.62E07, 6.59E08, 6.54E07	7.81554
9823	ENSSSCP00000024083	-25	BTO:0001630	Pig cardiac proteome	2.28E08, 2.65E07, 1.97E07	7.42326
9823	ENSSSCP00000024085	-25	BTO:0001702	Pig cardiac proteome	9.63E07, 2.50E07, 9.61E07	7.98262
9823	ENSSSCP00000024085	-25	BTO:0001629	Pig cardiac proteome	1.65E08, 2.87E07, 9.46E07	7.97588
9823	ENSSSCP00000024085	-25	BTO:0001703	Pig cardiac proteome	1.50E08, 5.14E07, 1.98E07	7.71128
9823	ENSSSCP00000024085	-25	BTO:0001630	Pig cardiac proteome	1.50E08, 6.18E07, 1.13E08	8.05129
9823	ENSSSCP00000024088	-25	BTO:0001629	Pig cardiac proteome	NA, NA, 9.43E06	6.97442
9823	ENSSSCP00000024088	-25	BTO:0001703	Pig cardiac proteome	NA, NA, 5.51E07	7.74099
9823	ENSSSCP00000024088	-25	BTO:0001630	Pig cardiac proteome	NA, 1.04E07, NA	7.01574
9823	ENSSSCP00000024098	-25	BTO:0001702	Pig cardiac proteome	1.91E07, 1.09E07, 1.54E07	7.18725
9823	ENSSSCP00000024098	-25	BTO:0001629	Pig cardiac proteome	1.00E07, NA, 1.68E07	7.12773
9823	ENSSSCP00000024098	-25	BTO:0001703	Pig cardiac proteome	1.53E07, 4.39E06, 8.40E06	6.92425
9823	ENSSSCP00000024098	-25	BTO:0001630	Pig cardiac proteome	4.41E06, 2.70E06, 2.87E07	6.6448
9823	ENSSSCP00000024099	-25	BTO:0001702	Pig cardiac proteome	1.05E08, 1.64E08, 1.42E08	8.15214
9823	ENSSSCP00000024099	-25	BTO:0001629	Pig cardiac proteome	1.04E08, 2.22E08, 4.48E07	8.01827
9823	ENSSSCP00000024099	-25	BTO:0001703	Pig cardiac proteome	6.48E07, 2.21E08, 5.07E08	8.34502
9823	ENSSSCP00000024099	-25	BTO:0001630	Pig cardiac proteome	8.49E07, 2.19E08, 7.17E07	7.92867
9823	ENSSSCP00000024100	-25	BTO:0001702	Pig cardiac proteome	5.01E07, 3.78E07, 1.33E07	7.57734
9823	ENSSSCP00000024100	-25	BTO:0001629	Pig cardiac proteome	1.90E07, 6.05E06, 4.32E07	7.27808
9823	ENSSSCP00000024100	-25	BTO:0001703	Pig cardiac proteome	1.37E07, 3.03E07, 4.25E07	7.4816
9823	ENSSSCP00000024100	-25	BTO:0001630	Pig cardiac proteome	2.41E07, 2.76E07, 1.02E07	7.38142
9823	ENSSSCP00000024102	-25	BTO:0001702	Pig cardiac proteome	1.81E07, 1.97E07, 2.47E07	7.29343
9823	ENSSSCP00000024102	-25	BTO:0001629	Pig cardiac proteome	2.09E07, 2.57E07, 3.25E07	7.40982
9823	ENSSSCP00000024102	-25	BTO:0001703	Pig cardiac proteome	4.53E06, 1.82E07, 1.69E07	7.22821
9823	ENSSSCP00000024102	-25	BTO:0001630	Pig cardiac proteome	3.20E07, 2.64E07, 1.90E07	7.4218
9823	ENSSSCP00000024105	-25	BTO:0001702	Pig cardiac proteome	3.56E08, 2.36E08, 3.34E08	8.52321
9823	ENSSSCP00000024105	-25	BTO:0001629	Pig cardiac proteome	3.40E08, 3.52E08, 4.62E08	8.5466
9823	ENSSSCP00000024105	-25	BTO:0001703	Pig cardiac proteome	2.96E08, 2.03E08, 3.44E08	8.47115
9823	ENSSSCP00000024105	-25	BTO:0001630	Pig cardiac proteome	2.55E08, 4.51E08, 4.57E08	8.65394
9823	ENSSSCP00000024112	-25	BTO:0001702	Pig cardiac proteome	4.24E07, 5.43E07, 5.56E07	7.73513
9823	ENSSSCP00000024112	-25	BTO:0001629	Pig cardiac proteome	4.71E07, 7.33E07, 9.00E07	7.86527
9823	ENSSSCP00000024112	-25	BTO:0001703	Pig cardiac proteome	5.53E07, 7.39E07, 7.81E07	7.86885
9823	ENSSSCP00000024112	-25	BTO:0001630	Pig cardiac proteome	4.20E07, 8.61E07, 7.77E07	7.8904
9823	ENSSSCP00000024114	-25	BTO:0001702	Pig cardiac proteome	1.13E07, 2.96E07, 4.89E07	7.47179
9823	ENSSSCP00000024114	-25	BTO:0001629	Pig cardiac proteome	1.04E07, 8.69E06, 5.84E07	7.0178
9823	ENSSSCP00000024114	-25	BTO:0001703	Pig cardiac proteome	1.05E07, 2.37E07, 3.93E07	7.37393
9823	ENSSSCP00000024114	-25	BTO:0001630	Pig cardiac proteome	7.38E06, 3.98E07, 2.70E07	7.4313
9823	ENSSSCP00000024116	-25	BTO:0001702	Pig cardiac proteome	1.99E07, 8.19E06, 8.39E06	6.92375
9823	ENSSSCP00000024116	-25	BTO:0001629	Pig cardiac proteome	7.01E06, 1.89E07, 8.93E06	6.95093
9823	ENSSSCP00000024116	-25	BTO:0001703	Pig cardiac proteome	3.62E06, 1.01E07, 3.70E06	6.56854
9823	ENSSSCP00000024116	-25	BTO:0001630	Pig cardiac proteome	1.95E07, 1.22E07, NA	7.19936
9823	ENSSSCP00000024117	-25	BTO:0001702	Pig cardiac proteome	2.05E08, 2.22E08, 2.27E08	8.34541
9823	ENSSSCP00000024117	-25	BTO:0001629	Pig cardiac proteome	3.52E08, 2.22E08, 9.09E07	8.34539
9823	ENSSSCP00000024117	-25	BTO:0001703	Pig cardiac proteome	8.18E07, 1.89E08, 1.15E08	8.06145
9823	ENSSSCP00000024117	-25	BTO:0001630	Pig cardiac proteome	1.98E08, 3.60E08, 1.22E08	8.2961
9823	ENSSSCP00000024128	-25	BTO:0001702	Pig cardiac proteome	2.06E07, 1.43E07, 9.99E06	7.15571
9823	ENSSSCP00000024128	-25	BTO:0001629	Pig cardiac proteome	8.40E06, NA, NA	6.92423
9823	ENSSSCP00000024128	-25	BTO:0001703	Pig cardiac proteome	4.69E07, NA, 5.81E06	7.42057
9823	ENSSSCP00000024128	-25	BTO:0001630	Pig cardiac proteome	4.21E07, 2.39E07, 2.12E07	7.37925
9823	ENSSSCP00000024130	-25	BTO:0001702	Pig cardiac proteome	4.67E08, 4.86E08, 5.08E08	8.68663
9823	ENSSSCP00000024130	-25	BTO:0001629	Pig cardiac proteome	2.78E08, 2.05E08, 5.23E08	8.44436
9823	ENSSSCP00000024130	-25	BTO:0001703	Pig cardiac proteome	3.64E08, 4.00E08, 3.06E08	8.561
9823	ENSSSCP00000024130	-25	BTO:0001630	Pig cardiac proteome	4.52E08, 3.71E08, 3.34E08	8.56908
9823	ENSSSCP00000024131	-25	BTO:0001702	Pig cardiac proteome	7.49E09, 4.95E09, 7.53E09	9.87467
9823	ENSSSCP00000024131	-25	BTO:0001629	Pig cardiac proteome	8.46E09, 5.61E09, 6.47E09	9.81088
9823	ENSSSCP00000024131	-25	BTO:0001703	Pig cardiac proteome	8.51E09, 6.88E09, 3.64E09	9.8377
9823	ENSSSCP00000024131	-25	BTO:0001630	Pig cardiac proteome	8.79E09, 5.16E09, 5.98E09	9.77666
9823	ENSSSCP00000024143	-25	BTO:0001702	Pig cardiac proteome	1.54E07, 1.95E07, 2.84E07	7.28899
9823	ENSSSCP00000024143	-25	BTO:0001629	Pig cardiac proteome	6.05E06, 1.88E07, 2.25E07	7.27467
9823	ENSSSCP00000024143	-25	BTO:0001703	Pig cardiac proteome	3.42E06, 2.41E07, 2.16E07	7.33508
9823	ENSSSCP00000024143	-25	BTO:0001630	Pig cardiac proteome	NA, 1.57E07, 4.92E06	7.01385
9823	ENSSSCP00000024145	-25	BTO:0001702	Pig cardiac proteome	3.41E09, 2.69E09, 2.74E09	9.43853
9823	ENSSSCP00000024145	-25	BTO:0001629	Pig cardiac proteome	2.92E09, 2.84E09, 3.62E09	9.46481
9823	ENSSSCP00000024145	-25	BTO:0001703	Pig cardiac proteome	2.43E09, 2.06E09, 2.23E09	9.34757
9823	ENSSSCP00000024145	-25	BTO:0001630	Pig cardiac proteome	2.89E09, 2.68E09, 3.93E09	9.46065
9823	ENSSSCP00000024146	-25	BTO:0001702	Pig cardiac proteome	3.73E09, 1.01E10, 9.42E08	9.57143
9823	ENSSSCP00000024146	-25	BTO:0001629	Pig cardiac proteome	1.45E10, 1.51E10, 5.00E08	10.1603
9823	ENSSSCP00000024146	-25	BTO:0001703	Pig cardiac proteome	1.79E09, 5.91E09, 7.99E09	9.77141
9823	ENSSSCP00000024146	-25	BTO:0001630	Pig cardiac proteome	1.10E10, 1.26E10, 1.31E10	10.1011
9823	ENSSSCP00000024147	-25	BTO:0001702	Pig cardiac proteome	5.55E07, 3.05E07, 1.20E08	7.74407
9823	ENSSSCP00000024147	-25	BTO:0001629	Pig cardiac proteome	2.19E07, 5.60E06, 1.03E07	7.01358
9823	ENSSSCP00000024147	-25	BTO:0001703	Pig cardiac proteome	1.01E07, 2.60E07, 1.13E07	7.05323
9823	ENSSSCP00000024147	-25	BTO:0001630	Pig cardiac proteome	1.55E07, 1.14E07, 1.90E07	7.18966
9823	ENSSSCP00000024149	-25	BTO:0001702	Pig cardiac proteome	1.45E06, 9.55E06, 2.67E07	6.97991
9823	ENSSSCP00000024149	-25	BTO:0001629	Pig cardiac proteome	1.46E07, 1.02E07, 9.40E06	7.0101
9823	ENSSSCP00000024149	-25	BTO:0001703	Pig cardiac proteome	1.59E07, 2.35E07, 2.47E07	7.37093
9823	ENSSSCP00000024149	-25	BTO:0001630	Pig cardiac proteome	3.46E06, 1.34E07, NA	6.92651
9823	ENSSSCP00000024164	-25	BTO:0001702	Pig cardiac proteome	5.73E06, NA, 1.42E07	6.99841
9823	ENSSSCP00000024164	-25	BTO:0001629	Pig cardiac proteome	5.41E06, NA, NA	6.73282
9823	ENSSSCP00000024164	-25	BTO:0001703	Pig cardiac proteome	NA, 7.48E06, 1.08E06	6.63168
9823	ENSSSCP00000024164	-25	BTO:0001630	Pig cardiac proteome	NA, 9.69E06, NA	6.98646
9823	ENSSSCP00000024167	-25	BTO:0001702	Pig cardiac proteome	NA, 3.90E06, NA	6.59092
9823	ENSSSCP00000024167	-25	BTO:0001629	Pig cardiac proteome	NA, 2.30E06, NA	6.36087
9823	ENSSSCP00000024167	-25	BTO:0001703	Pig cardiac proteome	NA, 1.91E06, 2.25E06	6.31807
9823	ENSSSCP00000024167	-25	BTO:0001630	Pig cardiac proteome	NA, 3.35E06, 2.10E06	6.43509
9823	ENSSSCP00000024170	-25	BTO:0001702	Pig cardiac proteome	1.06E08, 1.52E08, 2.01E08	8.18161
9823	ENSSSCP00000024170	-25	BTO:0001629	Pig cardiac proteome	8.54E07, 2.24E08, 1.29E08	8.10972
9823	ENSSSCP00000024170	-25	BTO:0001703	Pig cardiac proteome	2.79E08, 1.20E08, 1.74E08	8.24079
9823	ENSSSCP00000024170	-25	BTO:0001630	Pig cardiac proteome	9.66E07, 1.88E08, 1.49E08	8.17247
9823	ENSSSCP00000024175	-25	BTO:0001702	Pig cardiac proteome	2.60E08, 8.55E07, 3.06E08	8.41497
9823	ENSSSCP00000024175	-25	BTO:0001629	Pig cardiac proteome	1.68E08, 1.33E08, 5.36E07	8.12269
9823	ENSSSCP00000024175	-25	BTO:0001703	Pig cardiac proteome	3.93E08, 1.53E08, 1.34E08	8.18356
9823	ENSSSCP00000024175	-25	BTO:0001630	Pig cardiac proteome	1.75E08, 1.31E08, 1.21E08	8.11652
9823	ENSSSCP00000024177	-25	BTO:0001702	Pig cardiac proteome	4.58E06, 1.44E07, 8.82E06	6.94563
9823	ENSSSCP00000024177	-25	BTO:0001629	Pig cardiac proteome	1.42E07, 2.68E07, NA	7.31124
9823	ENSSSCP00000024177	-25	BTO:0001703	Pig cardiac proteome	5.71E06, 1.23E07, 3.35E07	7.09014
9823	ENSSSCP00000024177	-25	BTO:0001630	Pig cardiac proteome	1.40E07, 1.32E07, 3.03E07	7.14483
9823	ENSSSCP00000024189	-25	BTO:0001702	Pig cardiac proteome	2.27E08, 2.10E08, 1.37E08	8.3217
9823	ENSSSCP00000024189	-25	BTO:0001629	Pig cardiac proteome	5.92E08, 1.09E09, 1.53E09	9.03622
9823	ENSSSCP00000024189	-25	BTO:0001703	Pig cardiac proteome	3.70E08, 3.58E08, 4.84E08	8.56858
9823	ENSSSCP00000024189	-25	BTO:0001630	Pig cardiac proteome	5.58E08, 9.64E08, 1.36E09	8.98413
9823	ENSSSCP00000024192	-25	BTO:0001702	Pig cardiac proteome	7.79E07, 4.02E07, 1.66E08	7.89168
9823	ENSSSCP00000024192	-25	BTO:0001629	Pig cardiac proteome	2.52E07, 9.52E06, 2.03E07	7.3069
9823	ENSSSCP00000024192	-25	BTO:0001703	Pig cardiac proteome	5.29E07, 4.52E07, 1.30E07	7.65482
9823	ENSSSCP00000024192	-25	BTO:0001630	Pig cardiac proteome	7.40E07, 4.60E07, 5.26E07	7.72081
9823	ENSSSCP00000024199	-25	BTO:0001702	Pig cardiac proteome	NA, 5.88E06, NA	6.76974
9823	ENSSSCP00000024199	-25	BTO:0001629	Pig cardiac proteome	4.28E06, 5.76E06, NA	6.70076
9823	ENSSSCP00000024199	-25	BTO:0001703	Pig cardiac proteome	NA, 6.16E06, 1.37E07	6.99618
9823	ENSSSCP00000024199	-25	BTO:0001630	Pig cardiac proteome	NA, 5.02E06, NA	6.70046
9823	ENSSSCP00000024202	-25	BTO:0001702	Pig cardiac proteome	1.92E10, 2.22E10, 2.11E10	10.3247
9823	ENSSSCP00000024202	-25	BTO:0001629	Pig cardiac proteome	2.23E10, 1.90E10, 2.01E10	10.3024
9823	ENSSSCP00000024202	-25	BTO:0001703	Pig cardiac proteome	2.41E10, 2.45E10, 2.27E10	10.3822
9823	ENSSSCP00000024202	-25	BTO:0001630	Pig cardiac proteome	1.52E10, 1.23E10, 1.77E10	10.1825
9823	ENSSSCP00000024207	-25	BTO:0001702	Pig cardiac proteome	4.72E08, 1.32E08, 2.43E08	8.38535
9823	ENSSSCP00000024207	-25	BTO:0001629	Pig cardiac proteome	5.14E08, 1.59E08, 2.53E08	8.40298
9823	ENSSSCP00000024207	-25	BTO:0001703	Pig cardiac proteome	4.72E08, 3.03E08, 1.73E08	8.48113
9823	ENSSSCP00000024207	-25	BTO:0001630	Pig cardiac proteome	5.57E08, 1.50E08, 2.59E08	8.41328
9823	ENSSSCP00000024208	-25	BTO:0001702	Pig cardiac proteome	1.12E07, 1.67E06, NA	6.80734
9823	ENSSSCP00000024208	-25	BTO:0001629	Pig cardiac proteome	3.34E07, 6.67E06, 5.90E05	6.82405
9823	ENSSSCP00000024208	-25	BTO:0001703	Pig cardiac proteome	NA, 1.35E06, 4.63E06	6.47613
9823	ENSSSCP00000024214	-25	BTO:0001702	Pig cardiac proteome	3.19E07, 3.43E07, 7.90E07	7.53589
9823	ENSSSCP00000024214	-25	BTO:0001629	Pig cardiac proteome	3.24E07, NA, 3.54E07	7.53
9823	ENSSSCP00000024214	-25	BTO:0001703	Pig cardiac proteome	2.72E07, 2.34E07, 3.97E07	7.43532
9823	ENSSSCP00000024214	-25	BTO:0001630	Pig cardiac proteome	1.54E07, 8.51E06, 2.18E07	7.18652
9823	ENSSSCP00000024221	-25	BTO:0001702	Pig cardiac proteome	8.68E07, 5.52E07, 5.94E07	7.77373
9823	ENSSSCP00000024221	-25	BTO:0001629	Pig cardiac proteome	2.37E08, 1.60E07, 9.66E07	7.98515
9823	ENSSSCP00000024221	-25	BTO:0001703	Pig cardiac proteome	1.02E08, 3.69E07, 6.83E07	7.83471
9823	ENSSSCP00000024221	-25	BTO:0001630	Pig cardiac proteome	8.00E07, 4.08E07, 4.18E07	7.62147
9823	ENSSSCP00000024228	-25	BTO:0001702	Pig cardiac proteome	3.47E07, 5.42E07, 6.90E07	7.73367
9823	ENSSSCP00000024228	-25	BTO:0001629	Pig cardiac proteome	3.34E07, 1.74E07, 4.66E07	7.52391
9823	ENSSSCP00000024228	-25	BTO:0001703	Pig cardiac proteome	NA, 4.18E07, 1.41E07	7.44625
9823	ENSSSCP00000024228	-25	BTO:0001630	Pig cardiac proteome	3.07E07, 2.88E07, 5.13E07	7.4867
9823	ENSSSCP00000024230	-25	BTO:0001702	Pig cardiac proteome	1.20E08, 1.77E07, 4.84E07	7.68492
9823	ENSSSCP00000024230	-25	BTO:0001629	Pig cardiac proteome	7.92E07, 1.07E07, NA	7.65272
9823	ENSSSCP00000024230	-25	BTO:0001703	Pig cardiac proteome	6.26E07, 8.47E07, 2.74E07	7.79658
9823	ENSSSCP00000024230	-25	BTO:0001630	Pig cardiac proteome	1.32E08, 6.05E07, 5.15E07	7.78184
9823	ENSSSCP00000024232	-25	BTO:0001702	Pig cardiac proteome	NA, 1.10E07, 3.14E07	7.32673
9823	ENSSSCP00000024232	-25	BTO:0001629	Pig cardiac proteome	3.87E05, NA, NA	5.5872
9823	ENSSSCP00000024232	-25	BTO:0001703	Pig cardiac proteome	2.40E06, NA, NA	6.38039
9823	ENSSSCP00000024232	-25	BTO:0001630	Pig cardiac proteome	1.93E06, NA, NA	6.28613
9823	ENSSSCP00000024233	-25	BTO:0001702	Pig cardiac proteome	6.55E06, 1.06E07, 4.60E07	7.02558
9823	ENSSSCP00000024233	-25	BTO:0001629	Pig cardiac proteome	2.50E06, NA, 2.33E07	7.11079
9823	ENSSSCP00000024233	-25	BTO:0001703	Pig cardiac proteome	3.96E06, 3.79E06, NA	6.58821
9823	ENSSSCP00000024233	-25	BTO:0001630	Pig cardiac proteome	7.20E06, NA, 2.99E07	7.26787
9823	ENSSSCP00000024237	-25	BTO:0001702	Pig cardiac proteome	8.03E06, 1.03E07, 1.01E07	7.00564
9823	ENSSSCP00000024237	-25	BTO:0001629	Pig cardiac proteome	2.13E07, 1.39E07, 2.73E07	7.32844
9823	ENSSSCP00000024237	-25	BTO:0001703	Pig cardiac proteome	3.73E06, 5.18E07, 3.40E07	7.53172
9823	ENSSSCP00000024237	-25	BTO:0001630	Pig cardiac proteome	NA, 5.61E07, 2.30E07	7.59706
9823	ENSSSCP00000024240	-25	BTO:0001702	Pig cardiac proteome	6.61E07, 5.19E07, 3.83E07	7.71526
9823	ENSSSCP00000024240	-25	BTO:0001629	Pig cardiac proteome	2.00E07, 6.32E07, NA	7.61907
9823	ENSSSCP00000024240	-25	BTO:0001703	Pig cardiac proteome	2.79E07, 1.03E07, 4.42E07	7.44613
9823	ENSSSCP00000024240	-25	BTO:0001630	Pig cardiac proteome	3.24E07, 3.05E07, 6.41E07	7.5103
9823	ENSSSCP00000024241	-25	BTO:0001702	Pig cardiac proteome	9.83E09, 1.03E10, 9.55E09	9.99273
9823	ENSSSCP00000024241	-25	BTO:0001629	Pig cardiac proteome	7.26E09, 1.32E10, 1.84E10	10.1197
9823	ENSSSCP00000024241	-25	BTO:0001703	Pig cardiac proteome	1.49E10, 9.81E09, 1.20E10	10.0795
9823	ENSSSCP00000024241	-25	BTO:0001630	Pig cardiac proteome	1.06E10, 1.11E10, 2.27E10	10.0469
9823	ENSSSCP00000024242	-25	BTO:0001702	Pig cardiac proteome	1.16E07, 3.28E07, 9.69E07	7.51521
9823	ENSSSCP00000024242	-25	BTO:0001629	Pig cardiac proteome	1.34E07, 5.16E07, 2.90E07	7.46231
9823	ENSSSCP00000024242	-25	BTO:0001703	Pig cardiac proteome	2.79E07, 9.15E06, 7.77E06	6.96146
9823	ENSSSCP00000024242	-25	BTO:0001630	Pig cardiac proteome	2.78E07, 2.49E07, 8.30E06	7.39616
9823	ENSSSCP00000024244	-25	BTO:0001702	Pig cardiac proteome	1.43E07, 6.87E06, 1.20E06	6.83672
9823	ENSSSCP00000024244	-25	BTO:0001629	Pig cardiac proteome	1.21E07, 4.26E06, 4.31E06	6.63438
9823	ENSSSCP00000024244	-25	BTO:0001703	Pig cardiac proteome	1.24E07, 1.20E07, NA	7.08548
9823	ENSSSCP00000024244	-25	BTO:0001630	Pig cardiac proteome	NA, 8.82E06, NA	6.94558
9823	ENSSSCP00000024247	-25	BTO:0001702	Pig cardiac proteome	1.18E07, 4.02E07, 8.25E07	7.60389
9823	ENSSSCP00000024247	-25	BTO:0001629	Pig cardiac proteome	2.89E06, NA, 2.04E07	7.06587
9823	ENSSSCP00000024247	-25	BTO:0001703	Pig cardiac proteome	1.52E07, 1.60E07, 7.12E07	7.20405
9823	ENSSSCP00000024247	-25	BTO:0001630	Pig cardiac proteome	NA, NA, 8.26E06	6.91701
9823	ENSSSCP00000024249	-25	BTO:0001702	Pig cardiac proteome	2.87E06, 3.24E06, 1.50E07	6.51032
9823	ENSSSCP00000024249	-25	BTO:0001629	Pig cardiac proteome	6.60E06, 9.35E06, 8.94E06	6.9511
9823	ENSSSCP00000024249	-25	BTO:0001703	Pig cardiac proteome	2.78E06, 3.83E06, 8.33E06	6.58345
9823	ENSSSCP00000024249	-25	BTO:0001630	Pig cardiac proteome	2.48E06, 4.03E06, 9.62E06	6.60582
9823	ENSSSCP00000024250	-25	BTO:0001702	Pig cardiac proteome	9.13E07, 1.91E08, 7.86E07	7.96061
9823	ENSSSCP00000024250	-25	BTO:0001629	Pig cardiac proteome	1.05E08, 5.89E07, 5.14E07	7.76979
9823	ENSSSCP00000024250	-25	BTO:0001703	Pig cardiac proteome	1.96E08, 2.17E08, 4.21E08	8.33729
9823	ENSSSCP00000024250	-25	BTO:0001630	Pig cardiac proteome	8.93E07, 9.13E07, 8.67E07	7.95064
9823	ENSSSCP00000024253	-25	BTO:0001702	Pig cardiac proteome	1.78E07, 3.72E07, NA	7.43891
9823	ENSSSCP00000024253	-25	BTO:0001629	Pig cardiac proteome	NA, 2.73E07, NA	7.4369
9823	ENSSSCP00000024253	-25	BTO:0001703	Pig cardiac proteome	1.51E07, 1.72E07, 9.31E07	7.23455
9823	ENSSSCP00000024253	-25	BTO:0001630	Pig cardiac proteome	4.61E06, 2.64E07, 3.52E07	7.42201
9823	ENSSSCP00000024254	-25	BTO:0001702	Pig cardiac proteome	2.85E09, 2.44E09, 2.73E09	9.43681
9823	ENSSSCP00000024254	-25	BTO:0001629	Pig cardiac proteome	6.05E09, 3.31E09, 4.80E09	9.68117
9823	ENSSSCP00000024254	-25	BTO:0001703	Pig cardiac proteome	2.33E09, 2.35E09, 1.47E09	9.36725
9823	ENSSSCP00000024254	-25	BTO:0001630	Pig cardiac proteome	5.41E09, 4.24E09, 2.76E09	9.62744
9823	ENSSSCP00000024256	-25	BTO:0001702	Pig cardiac proteome	NA, NA, 1.11E07	7.04478
9823	ENSSSCP00000024256	-25	BTO:0001629	Pig cardiac proteome	4.24E07, NA, NA	7.62732
9823	ENSSSCP00000024256	-25	BTO:0001703	Pig cardiac proteome	2.18E07, NA, 9.42E05	7.0553
9823	ENSSSCP00000024256	-25	BTO:0001630	Pig cardiac proteome	2.71E07, NA, NA	7.43362
9823	ENSSSCP00000024257	-25	BTO:0001702	Pig cardiac proteome	1.75E08, NA, NA	8.24244
9823	ENSSSCP00000024257	-25	BTO:0001629	Pig cardiac proteome	NA, 2.87E08, 5.62E08	8.62752
9823	ENSSSCP00000024257	-25	BTO:0001703	Pig cardiac proteome	NA, NA, 1.82E08	8.25914
9823	ENSSSCP00000024257	-25	BTO:0001630	Pig cardiac proteome	NA, 2.67E07, 5.56E08	8.46406
9823	ENSSSCP00000024265	-25	BTO:0001702	Pig cardiac proteome	3.32E08, 3.45E08, 4.69E08	8.5374
9823	ENSSSCP00000024265	-25	BTO:0001629	Pig cardiac proteome	4.97E08, 4.35E08, 6.57E08	8.69608
9823	ENSSSCP00000024265	-25	BTO:0001703	Pig cardiac proteome	2.50E08, 4.55E08, 2.58E08	8.41109
9823	ENSSSCP00000024265	-25	BTO:0001630	Pig cardiac proteome	4.22E08, 6.07E08, 3.70E08	8.62528
9823	ENSSSCP00000024266	-25	BTO:0001702	Pig cardiac proteome	1.63E09, 1.72E08, 2.95E09	9.21262
9823	ENSSSCP00000024266	-25	BTO:0001629	Pig cardiac proteome	9.56E08, 1.03E08, 6.05E08	8.78151
9823	ENSSSCP00000024266	-25	BTO:0001703	Pig cardiac proteome	1.99E09, 1.07E09, 5.75E08	9.02888
9823	ENSSSCP00000024266	-25	BTO:0001630	Pig cardiac proteome	1.99E09, 2.41E08, 6.92E08	8.83987
9823	ENSSSCP00000024271	-25	BTO:0001702	Pig cardiac proteome	5.21E06, 8.76E06, 2.44E07	6.94245
9823	ENSSSCP00000024271	-25	BTO:0001629	Pig cardiac proteome	1.19E06, 2.73E06, 1.42E06	6.15077
9823	ENSSSCP00000024271	-25	BTO:0001703	Pig cardiac proteome	5.69E06, 6.16E06, 8.36E06	6.78937
9823	ENSSSCP00000024271	-25	BTO:0001630	Pig cardiac proteome	NA, 2.53E06, 4.18E06	6.52532
9823	ENSSSCP00000024273	-25	BTO:0001702	Pig cardiac proteome	7.75E08, 5.97E08, 3.89E08	8.77599
9823	ENSSSCP00000024273	-25	BTO:0001629	Pig cardiac proteome	2.03E09, 8.70E08, 4.79E08	8.93966
9823	ENSSSCP00000024273	-25	BTO:0001703	Pig cardiac proteome	5.11E08, 8.08E08, 9.07E08	8.90764
9823	ENSSSCP00000024273	-25	BTO:0001630	Pig cardiac proteome	1.60E09, 1.09E09, 6.04E08	9.03922
9823	ENSSSCP00000024280	-25	BTO:0001702	Pig cardiac proteome	6.05E07, 1.93E07, 2.66E07	7.42459
9823	ENSSSCP00000024280	-25	BTO:0001629	Pig cardiac proteome	5.04E07, 1.71E07, 5.05E07	7.702
9823	ENSSSCP00000024280	-25	BTO:0001703	Pig cardiac proteome	4.05E07, 9.37E06, 1.89E07	7.27683
9823	ENSSSCP00000024280	-25	BTO:0001630	Pig cardiac proteome	1.26E08, 2.44E07, 5.85E07	7.76713
9823	ENSSSCP00000024282	-25	BTO:0001702	Pig cardiac proteome	2.96E08, 1.56E09, 1.95E08	8.4713
9823	ENSSSCP00000024282	-25	BTO:0001629	Pig cardiac proteome	2.49E08, 7.35E08, 1.86E08	8.39666
9823	ENSSSCP00000024282	-25	BTO:0001703	Pig cardiac proteome	3.15E08, 6.42E08, 3.11E09	8.80735
9823	ENSSSCP00000024282	-25	BTO:0001630	Pig cardiac proteome	3.43E08, 1.08E09, 2.37E08	8.53581
9823	ENSSSCP00000024283	-25	BTO:0001702	Pig cardiac proteome	5.11E06, 1.76E06, 2.79E06	6.44636
9823	ENSSSCP00000024283	-25	BTO:0001629	Pig cardiac proteome	5.05E06, 1.72E06, 5.93E07	6.70317
9823	ENSSSCP00000024283	-25	BTO:0001703	Pig cardiac proteome	5.34E06, 9.52E06, 2.53E07	6.97844
9823	ENSSSCP00000024283	-25	BTO:0001630	Pig cardiac proteome	5.73E06, 1.19E06, 3.53E07	6.75831
9823	ENSSSCP00000024290	-25	BTO:0001702	Pig cardiac proteome	7.05E06, 6.54E06, 7.53E06	6.84834
9823	ENSSSCP00000024290	-25	BTO:0001629	Pig cardiac proteome	2.26E07, 3.61E06, 2.45E06	6.55788
9823	ENSSSCP00000024290	-25	BTO:0001703	Pig cardiac proteome	6.25E06, 5.79E06, 1.46E06	6.76233
9823	ENSSSCP00000024290	-25	BTO:0001630	Pig cardiac proteome	9.20E06, 8.92E06, NA	6.95708
9823	ENSSSCP00000024297	-25	BTO:0001702	Pig cardiac proteome	7.75E06, 1.20E07, 2.48E07	7.07771
9823	ENSSSCP00000024297	-25	BTO:0001629	Pig cardiac proteome	4.89E06, 6.37E06, 2.34E06	6.68912
9823	ENSSSCP00000024297	-25	BTO:0001703	Pig cardiac proteome	8.80E06, 1.98E07, 3.56E06	6.9446
9823	ENSSSCP00000024297	-25	BTO:0001630	Pig cardiac proteome	2.43E07, 3.00E06, 4.50E06	6.65317
9823	ENSSSCP00000024300	-25	BTO:0001702	Pig cardiac proteome	3.39E06, 1.19E07, NA	6.88459
9823	ENSSSCP00000024302	-25	BTO:0001702	Pig cardiac proteome	1.18E08, 1.31E08, 5.15E07	8.07138
9823	ENSSSCP00000024302	-25	BTO:0001629	Pig cardiac proteome	1.62E08, 8.70E07, 1.35E08	8.12974
9823	ENSSSCP00000024302	-25	BTO:0001703	Pig cardiac proteome	6.22E07, 1.11E08, 8.98E07	7.9531
9823	ENSSSCP00000024302	-25	BTO:0001630	Pig cardiac proteome	1.28E08, 7.79E07, 2.38E08	8.10664
9823	ENSSSCP00000024303	-25	BTO:0001702	Pig cardiac proteome	1.77E07, 5.30E06, 5.24E06	6.72457
9823	ENSSSCP00000024303	-25	BTO:0001629	Pig cardiac proteome	2.50E07, NA, 1.47E07	7.29684
9823	ENSSSCP00000024303	-25	BTO:0001703	Pig cardiac proteome	1.08E07, 1.19E07, 1.33E07	7.07492
9823	ENSSSCP00000024303	-25	BTO:0001630	Pig cardiac proteome	4.57E07, 1.37E07, 2.19E07	7.3395
9823	ENSSSCP00000024304	-25	BTO:0001702	Pig cardiac proteome	7.73E06, NA, 2.32E06	6.70127
9823	ENSSSCP00000024304	-25	BTO:0001629	Pig cardiac proteome	NA, NA, 2.81E06	6.44933
9823	ENSSSCP00000024304	-25	BTO:0001703	Pig cardiac proteome	2.06E07, 1.24E07, NA	7.21716
9823	ENSSSCP00000024304	-25	BTO:0001630	Pig cardiac proteome	6.89E06, NA, NA	6.8384
9823	ENSSSCP00000024311	-25	BTO:0001702	Pig cardiac proteome	5.38E06, NA, 4.56E06	6.69636
9823	ENSSSCP00000024311	-25	BTO:0001703	Pig cardiac proteome	NA, 7.30E06, NA	6.8632
9823	ENSSSCP00000024315	-25	BTO:0001702	Pig cardiac proteome	3.41E08, 6.66E08, 2.79E08	8.53221
9823	ENSSSCP00000024315	-25	BTO:0001629	Pig cardiac proteome	2.38E08, 1.53E08, 2.38E08	8.37631
9823	ENSSSCP00000024315	-25	BTO:0001703	Pig cardiac proteome	3.32E08, 4.44E08, 7.21E07	8.52135
9823	ENSSSCP00000024315	-25	BTO:0001630	Pig cardiac proteome	3.40E08, 3.33E08, 2.08E08	8.52292
9823	ENSSSCP00000024319	-25	BTO:0001702	Pig cardiac proteome	9.28E07, 1.82E08, 8.66E07	7.96748
9823	ENSSSCP00000024319	-25	BTO:0001629	Pig cardiac proteome	1.13E08, 1.84E08, 1.02E08	8.05397
9823	ENSSSCP00000024319	-25	BTO:0001703	Pig cardiac proteome	7.41E07, 1.54E08, 1.33E08	8.12459
9823	ENSSSCP00000024319	-25	BTO:0001630	Pig cardiac proteome	7.05E07, 2.50E08, 5.86E07	7.84791
9823	ENSSSCP00000024321	-25	BTO:0001702	Pig cardiac proteome	6.49E07, 7.09E07, 1.02E08	7.85093
9823	ENSSSCP00000024321	-25	BTO:0001629	Pig cardiac proteome	3.55E07, 7.92E07, 1.38E08	7.89876
9823	ENSSSCP00000024321	-25	BTO:0001703	Pig cardiac proteome	6.45E07, 7.30E07, 1.26E08	7.86307
9823	ENSSSCP00000024321	-25	BTO:0001630	Pig cardiac proteome	3.19E07, 8.59E07, 1.11E08	7.93397
9823	ENSSSCP00000024326	-25	BTO:0001702	Pig cardiac proteome	2.70E09, 2.50E08, 1.54E08	8.39717
9823	ENSSSCP00000024326	-25	BTO:0001629	Pig cardiac proteome	1.07E08, 1.23E08, 3.43E09	8.09071
9823	ENSSSCP00000024326	-25	BTO:0001703	Pig cardiac proteome	2.73E09, 1.21E08, 1.22E08	8.08537
9823	ENSSSCP00000024326	-25	BTO:0001630	Pig cardiac proteome	4.23E09, 1.81E08, 1.75E08	8.2588
9823	ENSSSCP00000024328	-25	BTO:0001702	Pig cardiac proteome	5.99E08, 7.33E08, 5.07E08	8.77763
9823	ENSSSCP00000024328	-25	BTO:0001629	Pig cardiac proteome	9.29E08, 5.92E08, 6.64E08	8.82211
9823	ENSSSCP00000024328	-25	BTO:0001703	Pig cardiac proteome	6.48E08, 8.20E08, 6.18E08	8.81152
9823	ENSSSCP00000024328	-25	BTO:0001630	Pig cardiac proteome	8.68E08, 5.63E08, 8.27E08	8.91768
9823	ENSSSCP00000024330	-25	BTO:0001702	Pig cardiac proteome	NA, 2.50E07, 1.01E08	7.80079
9823	ENSSSCP00000024330	-25	BTO:0001629	Pig cardiac proteome	6.37E07, NA, 9.24E07	7.89253
9823	ENSSSCP00000024330	-25	BTO:0001703	Pig cardiac proteome	3.14E06, 3.37E07, 3.44E07	7.52722
9823	ENSSSCP00000024330	-25	BTO:0001630	Pig cardiac proteome	4.81E07, 3.16E07, 6.89E07	7.68207
9823	ENSSSCP00000024332	-25	BTO:0001702	Pig cardiac proteome	1.54E07, 1.08E07, 3.83E06	7.03512
9823	ENSSSCP00000024332	-25	BTO:0001629	Pig cardiac proteome	2.10E07, 1.19E07, 1.75E06	7.07673
9823	ENSSSCP00000024332	-25	BTO:0001703	Pig cardiac proteome	NA, 1.64E07, NA	7.21387
9823	ENSSSCP00000024332	-25	BTO:0001630	Pig cardiac proteome	NA, 6.50E06, 8.62E06	6.87849
9823	ENSSSCP00000024334	-25	BTO:0001702	Pig cardiac proteome	9.61E07, 1.10E08, 2.07E07	7.98277
9823	ENSSSCP00000024334	-25	BTO:0001629	Pig cardiac proteome	1.19E08, 8.44E07, 9.78E07	7.99038
9823	ENSSSCP00000024334	-25	BTO:0001703	Pig cardiac proteome	8.85E07, 1.02E08, 1.53E07	7.94704
9823	ENSSSCP00000024334	-25	BTO:0001630	Pig cardiac proteome	7.91E07, 1.08E08, 5.59E07	7.8984
9823	ENSSSCP00000024337	-25	BTO:0001702	Pig cardiac proteome	3.42E08, 3.80E08, 2.21E08	8.53433
9823	ENSSSCP00000024337	-25	BTO:0001629	Pig cardiac proteome	4.04E08, 3.51E08, 6.77E08	8.60692
9823	ENSSSCP00000024337	-25	BTO:0001703	Pig cardiac proteome	3.25E08, 3.47E08, 5.29E08	8.53987
9823	ENSSSCP00000024337	-25	BTO:0001630	Pig cardiac proteome	3.48E08, 3.59E08, 5.67E08	8.55473
9823	ENSSSCP00000024338	-25	BTO:0001702	Pig cardiac proteome	2.89E08, 3.99E07, 5.92E08	8.46098
9823	ENSSSCP00000024338	-25	BTO:0001629	Pig cardiac proteome	6.59E07, 9.64E07, 3.90E07	7.81885
9823	ENSSSCP00000024338	-25	BTO:0001703	Pig cardiac proteome	1.65E08, 1.33E08, 8.84E07	8.12469
9823	ENSSSCP00000024338	-25	BTO:0001630	Pig cardiac proteome	1.50E08, 3.57E07, 3.38E07	7.55308
9823	ENSSSCP00000024343	-25	BTO:0001702	Pig cardiac proteome	3.46E08, 1.26E08, 3.71E08	8.53915
9823	ENSSSCP00000024343	-25	BTO:0001629	Pig cardiac proteome	3.16E08, 2.54E08, 3.35E08	8.4991
9823	ENSSSCP00000024343	-25	BTO:0001703	Pig cardiac proteome	1.43E08, 1.35E08, 3.29E08	8.15665
9823	ENSSSCP00000024343	-25	BTO:0001630	Pig cardiac proteome	2.62E08, 5.95E08, 9.21E08	8.77425
9823	ENSSSCP00000024351	-25	BTO:0001702	Pig cardiac proteome	4.25E08, 3.49E08, 7.18E08	8.62869
9823	ENSSSCP00000024351	-25	BTO:0001629	Pig cardiac proteome	5.56E08, 4.76E08, 3.36E08	8.67724
9823	ENSSSCP00000024351	-25	BTO:0001703	Pig cardiac proteome	4.18E08, 4.09E08, 5.37E08	8.62149
9823	ENSSSCP00000024351	-25	BTO:0001630	Pig cardiac proteome	4.44E08, 4.66E08, 2.95E08	8.64769
9823	ENSSSCP00000024353	-25	BTO:0001702	Pig cardiac proteome	6.46E07, 1.85E07, 4.31E07	7.63414
9823	ENSSSCP00000024353	-25	BTO:0001629	Pig cardiac proteome	4.03E06, 1.92E07, 8.11E06	6.90915
9823	ENSSSCP00000024353	-25	BTO:0001703	Pig cardiac proteome	1.52E07, 1.13E07, 4.60E07	7.18157
9823	ENSSSCP00000024353	-25	BTO:0001630	Pig cardiac proteome	1.34E07, 3.17E07, 4.17E07	7.50061
9823	ENSSSCP00000024357	-25	BTO:0001702	Pig cardiac proteome	3.54E08, 4.88E08, 3.91E08	8.59261
9823	ENSSSCP00000024357	-25	BTO:0001629	Pig cardiac proteome	1.33E08, 4.39E08, 3.96E08	8.59746
9823	ENSSSCP00000024357	-25	BTO:0001703	Pig cardiac proteome	3.97E08, 5.35E08, 9.57E08	8.72818
9823	ENSSSCP00000024357	-25	BTO:0001630	Pig cardiac proteome	3.13E08, 5.09E08, 4.33E08	8.63638
9823	ENSSSCP00000024359	-25	BTO:0001702	Pig cardiac proteome	5.13E09, 5.99E09, 3.49E09	9.71016
9823	ENSSSCP00000024359	-25	BTO:0001629	Pig cardiac proteome	1.25E10, 1.41E10, 1.13E10	10.0974
9823	ENSSSCP00000024359	-25	BTO:0001703	Pig cardiac proteome	5.99E09, 6.50E09, 1.21E10	9.81294
9823	ENSSSCP00000024359	-25	BTO:0001630	Pig cardiac proteome	9.80E09, 7.46E09, 9.13E09	9.96047
9823	ENSSSCP00000024370	-25	BTO:0001702	Pig cardiac proteome	9.22E06, 1.33E07, 1.13E07	7.05181
9823	ENSSSCP00000024370	-25	BTO:0001629	Pig cardiac proteome	1.04E07, 2.24E07, 1.91E07	7.28209
9823	ENSSSCP00000024370	-25	BTO:0001703	Pig cardiac proteome	4.41E06, 6.44E06, 8.09E06	6.80857
9823	ENSSSCP00000024370	-25	BTO:0001630	Pig cardiac proteome	7.58E06, 7.59E06, 2.09E07	6.88001
9823	ENSSSCP00000024374	-25	BTO:0001702	Pig cardiac proteome	9.82E09, 7.17E09, 4.35E09	9.85536
9823	ENSSSCP00000024374	-25	BTO:0001629	Pig cardiac proteome	1.04E10, 1.59E10, 6.58E09	10.0169
9823	ENSSSCP00000024374	-25	BTO:0001703	Pig cardiac proteome	1.02E10, 1.50E10, 4.67E09	10.0066
9823	ENSSSCP00000024374	-25	BTO:0001630	Pig cardiac proteome	7.68E09, 1.36E10, 6.44E09	9.88525
9823	ENSSSCP00000024376	-25	BTO:0001702	Pig cardiac proteome	2.27E09, 2.94E09, 2.97E09	9.46852
9823	ENSSSCP00000024376	-25	BTO:0001629	Pig cardiac proteome	1.39E10, 8.42E09, 1.62E10	10.1429
9823	ENSSSCP00000024376	-25	BTO:0001703	Pig cardiac proteome	2.20E09, 2.90E09, 4.45E09	9.46282
9823	ENSSSCP00000024376	-25	BTO:0001630	Pig cardiac proteome	8.50E09, 8.08E09, 1.05E10	9.92949
9823	ENSSSCP00000024377	-25	BTO:0001702	Pig cardiac proteome	2.18E07, NA, 1.72E07	7.29007
9823	ENSSSCP00000024377	-25	BTO:0001629	Pig cardiac proteome	9.57E06, 1.22E07, NA	7.03619
9823	ENSSSCP00000024377	-25	BTO:0001703	Pig cardiac proteome	1.16E07, NA, NA	7.06591
9823	ENSSSCP00000024383	-25	BTO:0001702	Pig cardiac proteome	1.82E07, 2.31E07, 1.25E07	7.26075
9823	ENSSSCP00000024383	-25	BTO:0001629	Pig cardiac proteome	5.26E07, NA, 2.22E07	7.57244
9823	ENSSSCP00000024383	-25	BTO:0001703	Pig cardiac proteome	NA, 1.25E07, 2.40E07	7.26143
9823	ENSSSCP00000024383	-25	BTO:0001630	Pig cardiac proteome	1.45E07, 1.47E07, 3.96E06	7.16133
9823	ENSSSCP00000024384	-25	BTO:0001702	Pig cardiac proteome	7.43E06, 8.27E06, 5.34E06	6.87083
9823	ENSSSCP00000024384	-25	BTO:0001629	Pig cardiac proteome	2.76E06, NA, NA	6.44025
9823	ENSSSCP00000024384	-25	BTO:0001703	Pig cardiac proteome	2.30E06, 6.25E06, 7.53E06	6.79607
9823	ENSSSCP00000024384	-25	BTO:0001630	Pig cardiac proteome	2.72E06, 4.69E06, 1.01E07	6.67143
9823	ENSSSCP00000024386	-25	BTO:0001702	Pig cardiac proteome	3.88E07, 1.85E07, 3.78E07	7.57789
9823	ENSSSCP00000024386	-25	BTO:0001629	Pig cardiac proteome	1.03E07, 1.36E07, 1.01E08	7.13339
9823	ENSSSCP00000024386	-25	BTO:0001703	Pig cardiac proteome	1.55E07, 7.19E06, 8.93E06	6.95079
9823	ENSSSCP00000024386	-25	BTO:0001630	Pig cardiac proteome	2.06E07, 1.39E07, 7.73E07	7.31461
9823	ENSSSCP00000024389	-25	BTO:0001702	Pig cardiac proteome	7.28E07, 5.50E07, 4.18E07	7.7407
9823	ENSSSCP00000024389	-25	BTO:0001629	Pig cardiac proteome	7.45E07, 5.70E07, 1.61E08	7.8723
9823	ENSSSCP00000024389	-25	BTO:0001703	Pig cardiac proteome	5.48E07, 9.10E07, 8.17E07	7.91202
9823	ENSSSCP00000024389	-25	BTO:0001630	Pig cardiac proteome	4.21E07, 6.30E07, 5.62E07	7.74999
9823	ENSSSCP00000024395	-25	BTO:0001702	Pig cardiac proteome	1.27E09, 1.41E09, 2.16E09	9.14887
9823	ENSSSCP00000024395	-25	BTO:0001629	Pig cardiac proteome	1.56E09, 1.44E09, 2.71E09	9.19192
9823	ENSSSCP00000024395	-25	BTO:0001703	Pig cardiac proteome	1.82E09, 1.17E09, 2.12E09	9.26045
9823	ENSSSCP00000024395	-25	BTO:0001630	Pig cardiac proteome	1.64E09, 1.66E09, 2.10E09	9.21978
9823	ENSSSCP00000024408	-25	BTO:0001702	Pig cardiac proteome	8.08E07, 1.88E08, 9.86E07	7.99377
9823	ENSSSCP00000024408	-25	BTO:0001629	Pig cardiac proteome	1.78E08, 7.90E07, 1.00E08	8.00065
9823	ENSSSCP00000024408	-25	BTO:0001703	Pig cardiac proteome	5.60E07, 9.38E07, 6.90E07	7.83901
9823	ENSSSCP00000024408	-25	BTO:0001630	Pig cardiac proteome	1.42E08, 1.78E08, 7.02E07	8.15083
9823	ENSSSCP00000024411	-25	BTO:0001702	Pig cardiac proteome	1.43E09, 2.51E09, 1.32E09	9.15483
9823	ENSSSCP00000024411	-25	BTO:0001629	Pig cardiac proteome	1.79E09, 1.57E09, 2.40E09	9.25227
9823	ENSSSCP00000024411	-25	BTO:0001703	Pig cardiac proteome	1.40E09, 2.32E09, 1.21E09	9.14666
9823	ENSSSCP00000024411	-25	BTO:0001630	Pig cardiac proteome	1.85E09, 1.70E09, 1.23E09	9.22927
9823	ENSSSCP00000024413	-25	BTO:0001702	Pig cardiac proteome	7.25E07, 5.30E07, 4.45E07	7.72399
9823	ENSSSCP00000024413	-25	BTO:0001629	Pig cardiac proteome	4.64E07, 5.45E07, 3.77E06	7.66654
9823	ENSSSCP00000024413	-25	BTO:0001703	Pig cardiac proteome	4.27E07, 4.13E07, 5.10E07	7.63016
9823	ENSSSCP00000024413	-25	BTO:0001630	Pig cardiac proteome	6.23E07, 5.74E07, 1.59E07	7.75911
9823	ENSSSCP00000024419	-25	BTO:0001630	Pig cardiac proteome	NA, 3.34E06, 9.81E06	6.81791
9823	ENSSSCP00000024423	-25	BTO:0001702	Pig cardiac proteome	2.52E08, 2.20E08, 4.89E08	8.40145
9823	ENSSSCP00000024423	-25	BTO:0001629	Pig cardiac proteome	3.93E08, 3.42E08, 5.96E08	8.59458
9823	ENSSSCP00000024423	-25	BTO:0001703	Pig cardiac proteome	1.98E08, 2.88E08, 4.58E08	8.45895
9823	ENSSSCP00000024423	-25	BTO:0001630	Pig cardiac proteome	3.49E08, 3.30E08, 3.14E08	8.51894
9823	ENSSSCP00000024424	-25	BTO:0001702	Pig cardiac proteome	1.93E06, 2.14E07, NA	7.06741
9823	ENSSSCP00000024424	-25	BTO:0001629	Pig cardiac proteome	5.48E07, 4.63E07, 8.37E06	7.66514
9823	ENSSSCP00000024424	-25	BTO:0001703	Pig cardiac proteome	2.00E06, 3.18E07, 7.76E05	6.30011
9823	ENSSSCP00000024424	-25	BTO:0001630	Pig cardiac proteome	7.85E07, 3.10E07, 1.03E07	7.49163
9823	ENSSSCP00000024427	-25	BTO:0001702	Pig cardiac proteome	NA, 7.72E07, NA	7.88784
9823	ENSSSCP00000024427	-25	BTO:0001703	Pig cardiac proteome	5.44E07, NA, NA	7.73565
9823	ENSSSCP00000024437	-25	BTO:0001702	Pig cardiac proteome	6.33E07, 2.18E07, 6.31E07	7.80019
9823	ENSSSCP00000024437	-25	BTO:0001629	Pig cardiac proteome	4.06E07, 1.50E07, 6.84E06	7.17684
9823	ENSSSCP00000024437	-25	BTO:0001703	Pig cardiac proteome	3.68E07, 2.60E07, 2.36E07	7.41494
9823	ENSSSCP00000024437	-25	BTO:0001630	Pig cardiac proteome	4.48E07, 1.62E07, 3.41E07	7.53274
9823	ENSSSCP00000024442	-25	BTO:0001702	Pig cardiac proteome	6.57E07, 1.10E08, 6.73E07	7.82807
9823	ENSSSCP00000024442	-25	BTO:0001629	Pig cardiac proteome	1.30E08, 1.12E08, 4.23E08	8.11258
9823	ENSSSCP00000024442	-25	BTO:0001703	Pig cardiac proteome	9.16E07, 6.84E07, 1.34E08	7.96187
9823	ENSSSCP00000024442	-25	BTO:0001630	Pig cardiac proteome	9.01E07, 8.19E07, 1.78E08	7.95475
9823	ENSSSCP00000024443	-25	BTO:0001702	Pig cardiac proteome	NA, 2.47E06, 1.53E06	6.30151
9823	ENSSSCP00000024443	-25	BTO:0001629	Pig cardiac proteome	NA, NA, 4.94E06	6.69334
9823	ENSSSCP00000024443	-25	BTO:0001703	Pig cardiac proteome	NA, 5.20E06, NA	6.71565
9823	ENSSSCP00000024443	-25	BTO:0001630	Pig cardiac proteome	4.04E06, 9.65E06, 4.94E06	6.6937
9823	ENSSSCP00000024447	-25	BTO:0001702	Pig cardiac proteome	3.39E09, 4.61E09, 2.82E09	9.52963
9823	ENSSSCP00000024447	-25	BTO:0001629	Pig cardiac proteome	3.99E09, 3.94E09, 5.38E09	9.60109
9823	ENSSSCP00000024447	-25	BTO:0001703	Pig cardiac proteome	3.04E09, 3.54E09, 4.56E09	9.54911
9823	ENSSSCP00000024447	-25	BTO:0001630	Pig cardiac proteome	3.27E09, 3.75E09, 3.89E09	9.57418
9823	ENSSSCP00000024448	-25	BTO:0001702	Pig cardiac proteome	1.82E09, 1.35E09, 1.47E09	9.16703
9823	ENSSSCP00000024448	-25	BTO:0001629	Pig cardiac proteome	2.21E09, 2.67E09, 1.52E09	9.34467
9823	ENSSSCP00000024448	-25	BTO:0001703	Pig cardiac proteome	1.82E09, 2.02E09, 2.49E09	9.30465
9823	ENSSSCP00000024448	-25	BTO:0001630	Pig cardiac proteome	2.16E09, 1.76E09, 1.27E09	9.24474
9823	ENSSSCP00000024450	-25	BTO:0001702	Pig cardiac proteome	2.04E07, 8.93E06, 7.27E06	6.95093
9823	ENSSSCP00000024450	-25	BTO:0001629	Pig cardiac proteome	3.41E07, 2.94E07, 8.94E06	7.46859
9823	ENSSSCP00000024450	-25	BTO:0001703	Pig cardiac proteome	2.34E07, 1.73E07, 3.90E07	7.36938
9823	ENSSSCP00000024450	-25	BTO:0001630	Pig cardiac proteome	7.63E06, 2.30E07, 2.74E07	7.36084
9823	ENSSSCP00000024453	-25	BTO:0001702	Pig cardiac proteome	NA, 1.78E06, 4.67E07	7.38425
9823	ENSSSCP00000024453	-25	BTO:0001629	Pig cardiac proteome	1.61E07, NA, 1.89E07	7.24299
9823	ENSSSCP00000024453	-25	BTO:0001703	Pig cardiac proteome	NA, 2.20E06, 1.39E07	6.90652
9823	ENSSSCP00000024453	-25	BTO:0001630	Pig cardiac proteome	1.15E07, 1.37E07, 1.85E06	7.06016
9823	ENSSSCP00000024456	-25	BTO:0001702	Pig cardiac proteome	2.20E06, 5.28E06, 4.76E06	6.67744
9823	ENSSSCP00000024456	-25	BTO:0001629	Pig cardiac proteome	1.09E07, 8.62E06, 1.38E07	7.03695
9823	ENSSSCP00000024456	-25	BTO:0001703	Pig cardiac proteome	4.97E06, 1.19E07, NA	6.92506
9823	ENSSSCP00000024456	-25	BTO:0001630	Pig cardiac proteome	1.19E07, 5.57E06, 2.16E06	6.74614
9823	ENSSSCP00000024464	-25	BTO:0001702	Pig cardiac proteome	NA, NA, 3.96E06	6.59813
9823	ENSSSCP00000024464	-25	BTO:0001629	Pig cardiac proteome	6.47E06, 9.04E07, 3.37E07	7.52725
9823	ENSSSCP00000024464	-25	BTO:0001703	Pig cardiac proteome	7.59E07, 8.80E07, 8.70E07	7.93962
9823	ENSSSCP00000024464	-25	BTO:0001630	Pig cardiac proteome	1.50E07, 1.91E07, 1.53E07	7.18526
9823	ENSSSCP00000024473	-25	BTO:0001702	Pig cardiac proteome	1.22E10, 1.51E10, 1.47E10	10.1678
9823	ENSSSCP00000024473	-25	BTO:0001629	Pig cardiac proteome	7.55E09, 1.37E10, 1.04E10	10.017
9823	ENSSSCP00000024473	-25	BTO:0001703	Pig cardiac proteome	1.35E10, 1.42E10, 1.54E10	10.1532
9823	ENSSSCP00000024473	-25	BTO:0001630	Pig cardiac proteome	9.57E09, 1.06E10, 1.38E10	10.0249
9823	ENSSSCP00000024476	-25	BTO:0001702	Pig cardiac proteome	1.66E08, 2.97E08, 5.09E08	8.47208
9823	ENSSSCP00000024476	-25	BTO:0001629	Pig cardiac proteome	1.95E08, 1.31E08, 2.37E08	8.29093
9823	ENSSSCP00000024476	-25	BTO:0001703	Pig cardiac proteome	2.69E08, 4.75E08, 1.82E08	8.43047
9823	ENSSSCP00000024476	-25	BTO:0001630	Pig cardiac proteome	2.15E08, 2.98E08, 4.04E08	8.47401
9823	ENSSSCP00000024482	-25	BTO:0001702	Pig cardiac proteome	5.45E08, 8.28E08, 1.67E09	8.91797
9823	ENSSSCP00000024482	-25	BTO:0001629	Pig cardiac proteome	5.90E08, 4.13E08, 9.15E08	8.7709
9823	ENSSSCP00000024482	-25	BTO:0001703	Pig cardiac proteome	7.56E08, 8.50E08, 7.17E08	8.87851
9823	ENSSSCP00000024482	-25	BTO:0001630	Pig cardiac proteome	3.67E08, 2.70E08, 3.04E08	8.48245
9823	ENSSSCP00000024484	-25	BTO:0001702	Pig cardiac proteome	1.20E07, NA, NA	7.07916
9823	ENSSSCP00000024484	-25	BTO:0001629	Pig cardiac proteome	NA, NA, 3.56E07	7.55107
9823	ENSSSCP00000024484	-25	BTO:0001703	Pig cardiac proteome	NA, 3.52E06, NA	6.54604
9823	ENSSSCP00000024484	-25	BTO:0001630	Pig cardiac proteome	1.18E07, 9.95E06, 2.32E07	7.07289
9823	ENSSSCP00000024485	-25	BTO:0001702	Pig cardiac proteome	2.61E09, 2.54E09, 1.70E09	9.40459
9823	ENSSSCP00000024485	-25	BTO:0001629	Pig cardiac proteome	1.19E09, 2.18E09, 1.51E09	9.17829
9823	ENSSSCP00000024485	-25	BTO:0001703	Pig cardiac proteome	1.25E09, 2.48E09, 2.53E09	9.3952
9823	ENSSSCP00000024485	-25	BTO:0001630	Pig cardiac proteome	1.67E09, 1.99E09, 1.39E09	9.2216
9823	ENSSSCP00000024486	-25	BTO:0001702	Pig cardiac proteome	2.05E09, 1.90E09, 1.90E09	9.2788
9823	ENSSSCP00000024486	-25	BTO:0001629	Pig cardiac proteome	2.11E09, 2.53E09, 3.12E09	9.40271
9823	ENSSSCP00000024486	-25	BTO:0001703	Pig cardiac proteome	2.28E09, 2.26E09, 2.58E09	9.35778
9823	ENSSSCP00000024486	-25	BTO:0001630	Pig cardiac proteome	2.73E09, 3.26E09, 3.54E09	9.51284
9823	ENSSSCP00000024487	-25	BTO:0001702	Pig cardiac proteome	1.79E07, 3.32E07, NA	7.40723
9823	ENSSSCP00000024487	-25	BTO:0001629	Pig cardiac proteome	3.68E07, 1.06E07, 9.63E06	7.02471
9823	ENSSSCP00000024487	-25	BTO:0001703	Pig cardiac proteome	2.04E07, 1.65E07, 1.18E07	7.21671
9823	ENSSSCP00000024487	-25	BTO:0001630	Pig cardiac proteome	5.53E07, 2.56E06, NA	7.46148
9823	ENSSSCP00000024488	-25	BTO:0001702	Pig cardiac proteome	1.18E08, 7.23E07, 1.58E08	8.07196
9823	ENSSSCP00000024488	-25	BTO:0001629	Pig cardiac proteome	1.04E08, 1.20E08, 9.21E07	8.01588
9823	ENSSSCP00000024488	-25	BTO:0001703	Pig cardiac proteome	8.96E07, 1.10E08, 1.21E08	8.04203
9823	ENSSSCP00000024488	-25	BTO:0001630	Pig cardiac proteome	7.76E07, 1.17E08, 9.66E07	7.98486
9823	ENSSSCP00000024491	-25	BTO:0001702	Pig cardiac proteome	9.08E07, 6.34E07, 1.38E08	7.95818
9823	ENSSSCP00000024491	-25	BTO:0001629	Pig cardiac proteome	1.45E08, 1.31E08, 1.06E08	8.11801
9823	ENSSSCP00000024491	-25	BTO:0001703	Pig cardiac proteome	2.80E07, 6.37E07, 1.44E08	7.80422
9823	ENSSSCP00000024491	-25	BTO:0001630	Pig cardiac proteome	1.18E08, 9.56E07, 1.38E08	8.07119
9823	ENSSSCP00000024494	-25	BTO:0001702	Pig cardiac proteome	1.87E06, 9.68E06, 2.38E06	6.37637
9823	ENSSSCP00000024494	-25	BTO:0001629	Pig cardiac proteome	4.14E06, 1.37E07, 5.84E06	6.76675
9823	ENSSSCP00000024494	-25	BTO:0001703	Pig cardiac proteome	9.77E06, 3.55E07, 5.59E07	7.55068
9823	ENSSSCP00000024494	-25	BTO:0001630	Pig cardiac proteome	2.54E06, 1.55E07, 6.35E06	6.80278
9823	ENSSSCP00000024499	-25	BTO:0001702	Pig cardiac proteome	5.30E08, 6.32E08, 7.63E08	8.80044
9823	ENSSSCP00000024499	-25	BTO:0001629	Pig cardiac proteome	4.35E08, 7.54E08, 1.72E08	8.63892
9823	ENSSSCP00000024499	-25	BTO:0001703	Pig cardiac proteome	4.58E08, 5.76E08, 6.23E08	8.76019
9823	ENSSSCP00000024499	-25	BTO:0001630	Pig cardiac proteome	6.22E08, 1.02E09, 4.73E08	8.79391
9823	ENSSSCP00000024500	-25	BTO:0001702	Pig cardiac proteome	4.37E07, 8.45E06, 1.71E07	7.23201
9823	ENSSSCP00000024500	-25	BTO:0001629	Pig cardiac proteome	1.17E07, 4.61E07, 6.49E06	7.06939
9823	ENSSSCP00000024500	-25	BTO:0001703	Pig cardiac proteome	1.34E07, 7.61E06, 1.52E07	7.12575
9823	ENSSSCP00000024500	-25	BTO:0001630	Pig cardiac proteome	2.09E07, 5.12E06, 1.32E07	7.12055
9823	ENSSSCP00000024505	-25	BTO:0001629	Pig cardiac proteome	7.90E07, 1.60E08, 3.56E08	8.20384
9823	ENSSSCP00000024505	-25	BTO:0001703	Pig cardiac proteome	1.51E07, NA, NA	7.18023
9823	ENSSSCP00000024505	-25	BTO:0001630	Pig cardiac proteome	1.36E08, 1.55E07, 6.32E08	8.13392
9823	ENSSSCP00000024510	-25	BTO:0001702	Pig cardiac proteome	5.87E06, 8.36E06, 6.01E06	6.77882
9823	ENSSSCP00000024510	-25	BTO:0001629	Pig cardiac proteome	3.35E06, 7.15E06, 1.41E07	6.85409
9823	ENSSSCP00000024510	-25	BTO:0001703	Pig cardiac proteome	8.67E06, 1.55E07, 1.58E07	7.19145
9823	ENSSSCP00000024510	-25	BTO:0001630	Pig cardiac proteome	2.00E06, 1.25E07, 2.39E07	7.09781
9823	ENSSSCP00000024516	-25	BTO:0001702	Pig cardiac proteome	NA, NA, 6.15E06	6.78922
9823	ENSSSCP00000024516	-25	BTO:0001703	Pig cardiac proteome	NA, NA, 2.23E06	6.3476
9823	ENSSSCP00000024516	-25	BTO:0001630	Pig cardiac proteome	NA, NA, 3.62E06	6.55925
9823	ENSSSCP00000024517	-25	BTO:0001702	Pig cardiac proteome	2.39E08, 1.58E08, 1.84E08	8.26522
9823	ENSSSCP00000024517	-25	BTO:0001629	Pig cardiac proteome	1.00E08, 1.88E08, 1.27E08	8.10365
9823	ENSSSCP00000024517	-25	BTO:0001703	Pig cardiac proteome	1.16E08, 1.96E08, 2.23E08	8.29149
9823	ENSSSCP00000024517	-25	BTO:0001630	Pig cardiac proteome	7.33E07, 1.75E08, 6.84E07	7.86517
9823	ENSSSCP00000024521	-25	BTO:0001702	Pig cardiac proteome	4.57E07, 3.42E07, 9.13E06	7.53438
9823	ENSSSCP00000024521	-25	BTO:0001629	Pig cardiac proteome	3.05E07, 1.68E07, 1.75E07	7.24194
9823	ENSSSCP00000024521	-25	BTO:0001703	Pig cardiac proteome	2.77E07, 5.03E07, 1.23E07	7.44187
9823	ENSSSCP00000024521	-25	BTO:0001630	Pig cardiac proteome	3.75E07, 2.49E07, 1.56E07	7.39595
9823	ENSSSCP00000024537	-25	BTO:0001702	Pig cardiac proteome	3.59E09, 3.73E09, 4.34E09	9.57223
9823	ENSSSCP00000024537	-25	BTO:0001629	Pig cardiac proteome	2.85E09, 4.08E09, 1.05E09	9.45558
9823	ENSSSCP00000024537	-25	BTO:0001703	Pig cardiac proteome	3.39E09, 3.40E09, 2.18E09	9.53069
9823	ENSSSCP00000024537	-25	BTO:0001630	Pig cardiac proteome	3.84E09, 2.80E09, 2.35E09	9.44672
9823	ENSSSCP00000024543	-25	BTO:0001702	Pig cardiac proteome	1.13E09, 1.16E09, 2.43E09	9.06614
9823	ENSSSCP00000024543	-25	BTO:0001629	Pig cardiac proteome	2.68E09, 8.14E08, 1.72E09	9.23441
9823	ENSSSCP00000024543	-25	BTO:0001703	Pig cardiac proteome	1.34E09, 2.29E09, 2.67E09	9.35928
9823	ENSSSCP00000024543	-25	BTO:0001630	Pig cardiac proteome	3.53E09, 1.61E09, 6.34E08	9.20775
9823	ENSSSCP00000024546	-25	BTO:0001702	Pig cardiac proteome	5.10E09, 3.50E09, 3.53E09	9.54768
9823	ENSSSCP00000024546	-25	BTO:0001629	Pig cardiac proteome	4.28E09, 6.39E09, 3.17E09	9.63187
9823	ENSSSCP00000024546	-25	BTO:0001703	Pig cardiac proteome	5.33E09, 3.58E09, 2.68E09	9.55405
9823	ENSSSCP00000024546	-25	BTO:0001630	Pig cardiac proteome	5.94E09, 5.49E09, 4.89E09	9.73983
9823	ENSSSCP00000024551	-25	BTO:0001629	Pig cardiac proteome	NA, NA, 2.62E08	8.41823
9823	ENSSSCP00000024551	-25	BTO:0001630	Pig cardiac proteome	NA, NA, 1.36E08	8.13503
9823	ENSSSCP00000024552	-25	BTO:0001702	Pig cardiac proteome	2.05E08, 2.71E08, 3.44E08	8.43323
9823	ENSSSCP00000024552	-25	BTO:0001629	Pig cardiac proteome	3.05E08, 1.43E08, 6.59E08	8.4836
9823	ENSSSCP00000024552	-25	BTO:0001703	Pig cardiac proteome	9.41E07, 1.79E08, 1.33E08	8.1223
9823	ENSSSCP00000024552	-25	BTO:0001630	Pig cardiac proteome	3.31E08, 4.52E08, 7.18E08	8.65547
9823	ENSSSCP00000024564	-25	BTO:0001702	Pig cardiac proteome	NA, 7.73E06, NA	6.88812
9823	ENSSSCP00000024564	-25	BTO:0001629	Pig cardiac proteome	NA, NA, 3.51E07	7.54547
9823	ENSSSCP00000024564	-25	BTO:0001703	Pig cardiac proteome	1.47E06, 1.49E07, 9.79E06	6.99066
9823	ENSSSCP00000024564	-25	BTO:0001630	Pig cardiac proteome	NA, 1.33E06, 3.97E07	7.31177
9823	ENSSSCP00000024566	-25	BTO:0001702	Pig cardiac proteome	2.00E08, 3.63E08, 2.63E08	8.42008
9823	ENSSSCP00000024566	-25	BTO:0001629	Pig cardiac proteome	3.18E08, 2.90E08, 6.55E08	8.50257
9823	ENSSSCP00000024566	-25	BTO:0001703	Pig cardiac proteome	1.56E08, 3.99E08, 5.00E08	8.60118
9823	ENSSSCP00000024566	-25	BTO:0001630	Pig cardiac proteome	1.82E08, 1.94E09, 3.57E08	8.55288
9823	ENSSSCP00000024567	-25	BTO:0001702	Pig cardiac proteome	3.69E09, 4.03E09, 5.30E09	9.60499
9823	ENSSSCP00000024567	-25	BTO:0001629	Pig cardiac proteome	2.77E09, 3.09E09, 3.92E09	9.49007
9823	ENSSSCP00000024567	-25	BTO:0001703	Pig cardiac proteome	4.77E09, 4.16E09, 5.18E09	9.67823
9823	ENSSSCP00000024567	-25	BTO:0001630	Pig cardiac proteome	2.97E09, 4.16E09, 5.05E09	9.61927
9823	ENSSSCP00000024575	-25	BTO:0001702	Pig cardiac proteome	2.85E07, 3.95E07, 1.29E07	7.45548
9823	ENSSSCP00000024575	-25	BTO:0001629	Pig cardiac proteome	3.12E06, 1.67E07, 5.94E07	7.22259
9823	ENSSSCP00000024575	-25	BTO:0001703	Pig cardiac proteome	1.15E07, 2.42E07, 4.54E07	7.38315
9823	ENSSSCP00000024575	-25	BTO:0001630	Pig cardiac proteome	2.98E06, 8.68E06, 1.65E07	6.93871
9823	ENSSSCP00000024583	-25	BTO:0001702	Pig cardiac proteome	1.28E07, 2.39E07, 1.52E06	7.10849
9823	ENSSSCP00000024583	-25	BTO:0001629	Pig cardiac proteome	1.44E07, 1.47E07, 2.00E07	7.16648
9823	ENSSSCP00000024583	-25	BTO:0001703	Pig cardiac proteome	1.58E06, 2.23E07, 1.47E07	7.16806
9823	ENSSSCP00000024583	-25	BTO:0001630	Pig cardiac proteome	1.02E07, 1.54E07, 1.45E07	7.15998
9823	ENSSSCP00000024594	-25	BTO:0001702	Pig cardiac proteome	5.95E06, 1.12E07, 2.18E07	7.04998
9823	ENSSSCP00000024594	-25	BTO:0001629	Pig cardiac proteome	1.33E06, 2.25E06, 2.57E07	6.35153
9823	ENSSSCP00000024594	-25	BTO:0001703	Pig cardiac proteome	NA, 1.47E07, 3.55E07	7.39982
9823	ENSSSCP00000024594	-25	BTO:0001630	Pig cardiac proteome	5.61E06, 7.11E06, 1.72E07	6.85158
9823	ENSSSCP00000024595	-25	BTO:0001702	Pig cardiac proteome	7.89E06, NA, NA	6.89716
9823	ENSSSCP00000024595	-25	BTO:0001629	Pig cardiac proteome	NA, NA, 6.31E06	6.80034
9823	ENSSSCP00000024595	-25	BTO:0001703	Pig cardiac proteome	5.51E06, NA, NA	6.74076
9823	ENSSSCP00000024598	-25	BTO:0001702	Pig cardiac proteome	3.68E07, 3.89E07, 1.11E08	7.58978
9823	ENSSSCP00000024598	-25	BTO:0001629	Pig cardiac proteome	2.56E07, 1.13E07, 2.28E07	7.35873
9823	ENSSSCP00000024598	-25	BTO:0001703	Pig cardiac proteome	2.11E07, 4.57E07, 2.16E07	7.33392
9823	ENSSSCP00000024598	-25	BTO:0001630	Pig cardiac proteome	2.29E07, 3.13E07, 1.62E07	7.35899
9823	ENSSSCP00000024604	-25	BTO:0001702	Pig cardiac proteome	1.23E07, 1.12E07, NA	7.06974
9823	ENSSSCP00000024604	-25	BTO:0001629	Pig cardiac proteome	NA, 8.52E06, NA	6.93064
9823	ENSSSCP00000024604	-25	BTO:0001703	Pig cardiac proteome	NA, NA, 2.08E06	6.31869
9823	ENSSSCP00000024604	-25	BTO:0001630	Pig cardiac proteome	NA, 8.79E06, 3.78E06	6.79841
9823	ENSSSCP00000024607	-25	BTO:0001702	Pig cardiac proteome	9.87E07, 9.45E07, 2.60E07	7.97524
9823	ENSSSCP00000024607	-25	BTO:0001629	Pig cardiac proteome	6.35E07, 5.15E07, 4.49E07	7.71142
9823	ENSSSCP00000024607	-25	BTO:0001703	Pig cardiac proteome	4.47E07, 6.75E07, 4.18E07	7.65071
9823	ENSSSCP00000024607	-25	BTO:0001630	Pig cardiac proteome	2.14E07, 7.00E07, 3.92E07	7.59368
9823	ENSSSCP00000024610	-25	BTO:0001702	Pig cardiac proteome	1.34E09, 1.24E09, 1.18E09	9.09432
9823	ENSSSCP00000024610	-25	BTO:0001629	Pig cardiac proteome	1.52E09, 1.67E09, 1.80E09	9.22176
9823	ENSSSCP00000024610	-25	BTO:0001703	Pig cardiac proteome	1.25E09, 1.10E09, 1.16E09	9.06468
9823	ENSSSCP00000024610	-25	BTO:0001630	Pig cardiac proteome	1.13E09, 1.19E09, 1.33E09	9.07419
9823	ENSSSCP00000024619	-25	BTO:0001702	Pig cardiac proteome	4.98E07, 3.17E07, 4.03E07	7.60498
9823	ENSSSCP00000024619	-25	BTO:0001629	Pig cardiac proteome	2.51E07, 5.44E06, 2.74E07	7.3997
9823	ENSSSCP00000024619	-25	BTO:0001703	Pig cardiac proteome	7.68E06, 2.85E07, 2.95E07	7.45534
9823	ENSSSCP00000024619	-25	BTO:0001630	Pig cardiac proteome	6.47E07, 1.83E07, 1.75E07	7.26341
9823	ENSSSCP00000024627	-25	BTO:0001702	Pig cardiac proteome	3.58E06, 5.60E06, 1.97E06	6.55375
9823	ENSSSCP00000024627	-25	BTO:0001629	Pig cardiac proteome	5.35E06, 1.88E07, 5.61E07	7.27405
9823	ENSSSCP00000024627	-25	BTO:0001703	Pig cardiac proteome	4.69E06, NA, 3.23E07	7.26646
9823	ENSSSCP00000024627	-25	BTO:0001630	Pig cardiac proteome	NA, 8.57E06, 2.86E07	7.26919
9823	ENSSSCP00000024642	-25	BTO:0001702	Pig cardiac proteome	1.96E06, NA, 3.18E07	7.22775
9823	ENSSSCP00000024642	-25	BTO:0001629	Pig cardiac proteome	2.09E06, 2.68E06, NA	6.37731
9823	ENSSSCP00000024642	-25	BTO:0001703	Pig cardiac proteome	1.37E06, 2.32E06, NA	6.26585
9823	ENSSSCP00000024642	-25	BTO:0001630	Pig cardiac proteome	NA, NA, 4.94E07	7.69373
9823	ENSSSCP00000024652	-25	BTO:0001702	Pig cardiac proteome	2.32E08, 2.20E08, 3.72E08	8.36464
9823	ENSSSCP00000024652	-25	BTO:0001629	Pig cardiac proteome	2.14E08, 2.82E08, 2.61E08	8.41735
9823	ENSSSCP00000024652	-25	BTO:0001703	Pig cardiac proteome	2.95E08, 2.73E08, 3.82E08	8.47008
9823	ENSSSCP00000024652	-25	BTO:0001630	Pig cardiac proteome	1.97E08, 2.65E08, 3.03E08	8.42334
9823	ENSSSCP00000024655	-25	BTO:0001702	Pig cardiac proteome	2.19E09, 3.50E09, 2.51E09	9.39931
9823	ENSSSCP00000024655	-25	BTO:0001629	Pig cardiac proteome	8.31E08, 1.63E09, 9.32E08	8.96932
9823	ENSSSCP00000024655	-25	BTO:0001703	Pig cardiac proteome	1.81E09, 3.46E09, 4.78E09	9.53852
9823	ENSSSCP00000024655	-25	BTO:0001630	Pig cardiac proteome	7.40E08, 1.56E09, 1.68E09	9.19294
9823	ENSSSCP00000024663	-25	BTO:0001702	Pig cardiac proteome	1.17E08, 6.83E07, 8.49E07	7.92873
9823	ENSSSCP00000024663	-25	BTO:0001629	Pig cardiac proteome	7.81E07, 8.61E07, 9.52E07	7.93483
9823	ENSSSCP00000024663	-25	BTO:0001703	Pig cardiac proteome	1.12E08, 7.95E07, 1.49E08	8.04955
9823	ENSSSCP00000024663	-25	BTO:0001630	Pig cardiac proteome	8.59E07, 1.08E08, 7.43E07	7.93375
9823	ENSSSCP00000024666	-25	BTO:0001702	Pig cardiac proteome	1.37E09, 5.35E08, 1.76E09	9.13603
9823	ENSSSCP00000024666	-25	BTO:0001629	Pig cardiac proteome	3.22E08, 3.75E08, 4.42E08	8.57443
9823	ENSSSCP00000024666	-25	BTO:0001703	Pig cardiac proteome	7.57E08, 3.38E08, 2.27E08	8.52926
9823	ENSSSCP00000024666	-25	BTO:0001630	Pig cardiac proteome	7.90E08, 5.12E08, 4.21E08	8.70968
9823	ENSSSCP00000024667	-25	BTO:0001702	Pig cardiac proteome	2.09E08, 4.35E07, 9.93E07	7.997
9823	ENSSSCP00000024667	-25	BTO:0001629	Pig cardiac proteome	1.12E08, 1.21E08, 9.41E07	8.04816
9823	ENSSSCP00000024667	-25	BTO:0001703	Pig cardiac proteome	1.77E08, 1.01E08, 4.64E07	8.00519
9823	ENSSSCP00000024667	-25	BTO:0001630	Pig cardiac proteome	1.42E08, 1.94E08, 9.96E07	8.15281
9823	ENSSSCP00000024668	-25	BTO:0001702	Pig cardiac proteome	NA, 8.12E05, NA	5.90978
9823	ENSSSCP00000024668	-25	BTO:0001703	Pig cardiac proteome	3.03E06, 3.47E06, 1.46E06	6.48073
9823	ENSSSCP00000024668	-25	BTO:0001630	Pig cardiac proteome	5.18E06, NA, 1.92E06	6.55064
9823	ENSSSCP00000024674	-25	BTO:0001702	Pig cardiac proteome	5.41E06, 2.08E07, 1.52E07	7.18321
9823	ENSSSCP00000024674	-25	BTO:0001629	Pig cardiac proteome	1.48E07, NA, NA	7.17128
9823	ENSSSCP00000024674	-25	BTO:0001703	Pig cardiac proteome	5.66E07, 3.26E07, NA	7.64897
9823	ENSSSCP00000024674	-25	BTO:0001630	Pig cardiac proteome	2.43E07, 2.47E07, NA	7.38955
9823	ENSSSCP00000024676	-25	BTO:0001702	Pig cardiac proteome	4.71E07, 2.66E07, 1.71E07	7.42443
9823	ENSSSCP00000024676	-25	BTO:0001629	Pig cardiac proteome	3.03E07, 6.75E06, 3.67E07	7.48084
9823	ENSSSCP00000024676	-25	BTO:0001703	Pig cardiac proteome	2.79E07, 4.78E07, 3.28E07	7.51644
9823	ENSSSCP00000024676	-25	BTO:0001630	Pig cardiac proteome	4.00E07, 1.74E07, 3.18E07	7.50253
9823	ENSSSCP00000024680	-25	BTO:0001702	Pig cardiac proteome	7.80E07, 7.00E07, 1.07E08	7.89197
9823	ENSSSCP00000024680	-25	BTO:0001629	Pig cardiac proteome	7.65E07, 6.98E07, 1.72E08	7.88386
9823	ENSSSCP00000024680	-25	BTO:0001703	Pig cardiac proteome	2.98E07, 5.28E07, 4.31E07	7.63418
9823	ENSSSCP00000024680	-25	BTO:0001630	Pig cardiac proteome	5.81E07, 1.11E08, 8.98E07	7.95328
9823	ENSSSCP00000024683	-25	BTO:0001702	Pig cardiac proteome	7.95E06, 3.99E06, 5.46E06	6.73691
9823	ENSSSCP00000024683	-25	BTO:0001629	Pig cardiac proteome	1.50E07, 7.82E06, 8.56E06	6.93257
9823	ENSSSCP00000024683	-25	BTO:0001703	Pig cardiac proteome	1.44E07, 1.28E07, 1.92E06	7.10598
9823	ENSSSCP00000024683	-25	BTO:0001630	Pig cardiac proteome	1.41E07, 1.03E07, 2.62E06	7.01079
9823	ENSSSCP00000024689	-25	BTO:0001702	Pig cardiac proteome	1.75E07, 1.64E07, 2.48E07	7.24342
9823	ENSSSCP00000024689	-25	BTO:0001629	Pig cardiac proteome	8.67E06, 1.25E07, 1.15E07	7.06237
9823	ENSSSCP00000024689	-25	BTO:0001703	Pig cardiac proteome	1.94E07, 9.11E06, 1.91E07	7.28072
9823	ENSSSCP00000024689	-25	BTO:0001630	Pig cardiac proteome	1.07E07, 1.11E07, 3.81E07	7.0437
9823	ENSSSCP00000024691	-25	BTO:0001702	Pig cardiac proteome	4.30E09, 6.91E09, 6.35E09	9.80276
9823	ENSSSCP00000024691	-25	BTO:0001629	Pig cardiac proteome	4.53E09, 3.25E09, 6.65E09	9.65636
9823	ENSSSCP00000024691	-25	BTO:0001703	Pig cardiac proteome	4.51E09, 7.21E09, 6.45E09	9.80949
9823	ENSSSCP00000024691	-25	BTO:0001630	Pig cardiac proteome	5.12E09, 4.37E09, 6.81E09	9.70889
9823	ENSSSCP00000024693	-25	BTO:0001702	Pig cardiac proteome	7.77E06, 2.31E06, 1.72E06	6.3644
9823	ENSSSCP00000024693	-25	BTO:0001629	Pig cardiac proteome	2.47E06, NA, 1.93E07	7.0372
9823	ENSSSCP00000024693	-25	BTO:0001703	Pig cardiac proteome	1.61E06, 6.21E06, 1.64E06	6.21443
9823	ENSSSCP00000024693	-25	BTO:0001630	Pig cardiac proteome	NA, 5.23E06, NA	6.71844
9823	ENSSSCP00000024694	-25	BTO:0001702	Pig cardiac proteome	4.85E07, 2.47E07, 2.71E07	7.43337
9823	ENSSSCP00000024694	-25	BTO:0001629	Pig cardiac proteome	1.46E07, 4.35E07, 5.16E07	7.63853
9823	ENSSSCP00000024694	-25	BTO:0001703	Pig cardiac proteome	3.67E07, 4.48E07, 3.65E07	7.56456
9823	ENSSSCP00000024694	-25	BTO:0001630	Pig cardiac proteome	4.26E07, 2.08E07, 1.59E07	7.31813
9823	ENSSSCP00000024697	-25	BTO:0001702	Pig cardiac proteome	5.54E08, 7.43E08, 3.05E08	8.74369
9823	ENSSSCP00000024697	-25	BTO:0001629	Pig cardiac proteome	4.27E08, 4.97E08, 6.90E08	8.69662
9823	ENSSSCP00000024697	-25	BTO:0001703	Pig cardiac proteome	4.99E08, 4.65E08, 4.04E08	8.66707
9823	ENSSSCP00000024697	-25	BTO:0001630	Pig cardiac proteome	2.88E08, 5.24E08, 4.19E08	8.62198
9823	ENSSSCP00000024699	-25	BTO:0001702	Pig cardiac proteome	2.56E07, 4.57E06, 1.30E07	7.11285
9823	ENSSSCP00000024699	-25	BTO:0001703	Pig cardiac proteome	1.03E07, NA, NA	7.0128
9823	ENSSSCP00000024699	-25	BTO:0001630	Pig cardiac proteome	4.41E06, NA, NA	6.64451
9823	ENSSSCP00000024703	-25	BTO:0001702	Pig cardiac proteome	5.57E08, 6.37E08, 3.13E08	8.74564
9823	ENSSSCP00000024703	-25	BTO:0001629	Pig cardiac proteome	3.56E08, 1.32E08, 5.00E08	8.55188
9823	ENSSSCP00000024703	-25	BTO:0001703	Pig cardiac proteome	5.67E08, 7.11E08, 4.50E08	8.75339
9823	ENSSSCP00000024703	-25	BTO:0001630	Pig cardiac proteome	4.09E08, 5.03E08, 5.63E08	8.70194
9823	ENSSSCP00000024705	-25	BTO:0001702	Pig cardiac proteome	1.58E09, 1.18E09, 4.95E08	9.07267
9823	ENSSSCP00000024705	-25	BTO:0001629	Pig cardiac proteome	1.59E09, 1.71E09, 9.16E08	9.20062
9823	ENSSSCP00000024705	-25	BTO:0001703	Pig cardiac proteome	1.04E09, 1.75E09, 2.50E09	9.24382
9823	ENSSSCP00000024705	-25	BTO:0001630	Pig cardiac proteome	1.29E09, 1.57E09, 1.70E09	9.19477
9823	ENSSSCP00000024714	-25	BTO:0001702	Pig cardiac proteome	2.24E08, 1.66E08, 1.21E08	8.21956
9823	ENSSSCP00000024714	-25	BTO:0001629	Pig cardiac proteome	4.13E08, 1.98E08, 9.68E07	8.29656
9823	ENSSSCP00000024714	-25	BTO:0001703	Pig cardiac proteome	1.70E08, 1.67E08, 1.00E08	8.22252
9823	ENSSSCP00000024714	-25	BTO:0001630	Pig cardiac proteome	2.55E08, 4.03E08, 4.28E08	8.60524
9823	ENSSSCP00000024715	-25	BTO:0001702	Pig cardiac proteome	8.03E08, 1.49E09, 1.88E09	9.17381
9823	ENSSSCP00000024715	-25	BTO:0001629	Pig cardiac proteome	1.67E09, 1.62E09, 2.86E09	9.22335
9823	ENSSSCP00000024715	-25	BTO:0001703	Pig cardiac proteome	6.57E08, 1.15E09, 1.52E09	9.05902
9823	ENSSSCP00000024715	-25	BTO:0001630	Pig cardiac proteome	9.13E08, 2.17E09, 3.86E09	9.33657
9823	ENSSSCP00000024716	-25	BTO:0001702	Pig cardiac proteome	1.02E08, 6.09E07, 5.75E07	7.78459
9823	ENSSSCP00000024716	-25	BTO:0001629	Pig cardiac proteome	6.91E07, 2.99E08, 1.15E08	8.05892
9823	ENSSSCP00000024716	-25	BTO:0001703	Pig cardiac proteome	8.50E07, 6.21E07, 4.61E07	7.79298
9823	ENSSSCP00000024716	-25	BTO:0001630	Pig cardiac proteome	1.68E07, 4.23E07, 8.83E07	7.62599
9823	ENSSSCP00000024717	-25	BTO:0001629	Pig cardiac proteome	1.50E07, 1.64E07, 1.48E07	7.17727
9823	ENSSSCP00000024717	-25	BTO:0001630	Pig cardiac proteome	1.86E07, 1.90E07, 2.82E07	7.27911
9823	ENSSSCP00000024721	-25	BTO:0001702	Pig cardiac proteome	3.20E07, 1.98E07, 6.38E06	7.29617
9823	ENSSSCP00000024721	-25	BTO:0001629	Pig cardiac proteome	1.29E07, 3.37E07, 9.60E06	7.11094
9823	ENSSSCP00000024721	-25	BTO:0001703	Pig cardiac proteome	1.49E07, 1.53E07, 7.85E05	7.17453
9823	ENSSSCP00000024721	-25	BTO:0001630	Pig cardiac proteome	1.31E07, 2.32E07, 3.53E08	7.36532
9823	ENSSSCP00000024730	-25	BTO:0001702	Pig cardiac proteome	3.73E07, 5.29E07, 3.74E06	7.57191
9823	ENSSSCP00000024730	-25	BTO:0001629	Pig cardiac proteome	3.87E07, 1.97E07, 1.44E07	7.29535
9823	ENSSSCP00000024730	-25	BTO:0001703	Pig cardiac proteome	2.64E07, 5.52E07, 5.53E07	7.74156
9823	ENSSSCP00000024730	-25	BTO:0001630	Pig cardiac proteome	2.67E07, 9.94E07, 5.37E07	7.72986
9823	ENSSSCP00000024731	-25	BTO:0001702	Pig cardiac proteome	NA, NA, 2.05E07	7.31097
9823	ENSSSCP00000024731	-25	BTO:0001629	Pig cardiac proteome	NA, 1.03E07, 6.50E06	6.92452
9823	ENSSSCP00000024731	-25	BTO:0001703	Pig cardiac proteome	NA, NA, 5.03E06	6.70129
9823	ENSSSCP00000024731	-25	BTO:0001630	Pig cardiac proteome	NA, 9.50E06, 1.24E06	6.72978
9823	ENSSSCP00000024736	-25	BTO:0001702	Pig cardiac proteome	NA, 3.60E07, 7.22E06	7.33425
9823	ENSSSCP00000024736	-25	BTO:0001629	Pig cardiac proteome	4.20E07, 4.43E07, 4.75E07	7.64615
9823	ENSSSCP00000024736	-25	BTO:0001703	Pig cardiac proteome	NA, 6.64E06, 6.21E07	7.53622
9823	ENSSSCP00000024736	-25	BTO:0001630	Pig cardiac proteome	4.03E07, 3.64E07, 1.66E07	7.56119
9823	ENSSSCP00000024737	-25	BTO:0001702	Pig cardiac proteome	1.98E07, 3.31E07, 1.16E07	7.29658
9823	ENSSSCP00000024737	-25	BTO:0001629	Pig cardiac proteome	2.04E07, 5.05E07, 1.12E08	7.70361
9823	ENSSSCP00000024737	-25	BTO:0001703	Pig cardiac proteome	6.72E06, 2.58E07, 3.30E07	7.41089
9823	ENSSSCP00000024737	-25	BTO:0001630	Pig cardiac proteome	5.14E07, 3.95E07, 7.33E07	7.71111
9823	ENSSSCP00000024741	-25	BTO:0001702	Pig cardiac proteome	1.35E07, 6.77E06, 1.90E06	6.83048
9823	ENSSSCP00000024741	-25	BTO:0001629	Pig cardiac proteome	3.79E06, 6.21E06, NA	6.6992
9823	ENSSSCP00000024741	-25	BTO:0001703	Pig cardiac proteome	8.74E06, 1.21E07, 3.22E06	6.94145
9823	ENSSSCP00000024741	-25	BTO:0001630	Pig cardiac proteome	5.66E06, 2.05E06, 2.26E06	6.35355
9823	ENSSSCP00000024742	-25	BTO:0001702	Pig cardiac proteome	NA, 3.62E06, 8.25E06	6.7733
9823	ENSSSCP00000024742	-25	BTO:0001629	Pig cardiac proteome	NA, 3.49E06, 9.60E06	6.81583
9823	ENSSSCP00000024742	-25	BTO:0001703	Pig cardiac proteome	NA, 1.47E06, 1.10E07	6.7942
9823	ENSSSCP00000024742	-25	BTO:0001630	Pig cardiac proteome	NA, 7.15E06, NA	6.8543
9823	ENSSSCP00000024747	-25	BTO:0001702	Pig cardiac proteome	5.90E05, 6.28E06, 8.72E06	6.79766
9823	ENSSSCP00000024747	-25	BTO:0001629	Pig cardiac proteome	5.51E06, NA, 3.48E06	6.65248
9823	ENSSSCP00000024747	-25	BTO:0001703	Pig cardiac proteome	NA, NA, 1.78E06	6.24944
9823	ENSSSCP00000024747	-25	BTO:0001630	Pig cardiac proteome	2.17E06, NA, 1.68E06	6.2839
9823	ENSSSCP00000024748	-25	BTO:0001702	Pig cardiac proteome	2.27E08, 1.66E08, 1.81E08	8.25879
9823	ENSSSCP00000024748	-25	BTO:0001629	Pig cardiac proteome	4.11E08, 5.81E08, 5.29E08	8.72308
9823	ENSSSCP00000024748	-25	BTO:0001703	Pig cardiac proteome	3.27E08, 1.96E08, 4.93E07	8.29122
9823	ENSSSCP00000024748	-25	BTO:0001630	Pig cardiac proteome	2.25E08, 6.03E08, 4.52E08	8.65511
9823	ENSSSCP00000024750	-25	BTO:0001702	Pig cardiac proteome	1.07E07, 4.19E07, 2.54E07	7.40464
9823	ENSSSCP00000024750	-25	BTO:0001629	Pig cardiac proteome	1.42E07, 6.05E06, 1.81E07	7.15149
9823	ENSSSCP00000024750	-25	BTO:0001703	Pig cardiac proteome	NA, 1.10E07, 2.69E07	7.27771
9823	ENSSSCP00000024750	-25	BTO:0001630	Pig cardiac proteome	1.78E06, 6.77E07, NA	7.54106
9823	ENSSSCP00000024752	-25	BTO:0001702	Pig cardiac proteome	6.43E06, 3.34E06, 2.01E06	6.52419
9823	ENSSSCP00000024752	-25	BTO:0001629	Pig cardiac proteome	8.22E06, 2.18E06, 4.96E06	6.69572
9823	ENSSSCP00000024752	-25	BTO:0001703	Pig cardiac proteome	4.34E06, 2.93E06, NA	6.56027
9823	ENSSSCP00000024752	-25	BTO:0001630	Pig cardiac proteome	1.37E06, 2.30E06, 2.67E06	6.36214
9823	ENSSSCP00000024753	-25	BTO:0001702	Pig cardiac proteome	2.19E08, 1.81E08, 6.07E07	8.25706
9823	ENSSSCP00000024753	-25	BTO:0001629	Pig cardiac proteome	1.92E08, 1.82E08, 4.88E08	8.28443
9823	ENSSSCP00000024753	-25	BTO:0001703	Pig cardiac proteome	1.42E08, 1.12E08, 9.73E07	8.04931
9823	ENSSSCP00000024753	-25	BTO:0001630	Pig cardiac proteome	1.47E08, 2.35E08, 2.26E08	8.35322
9823	ENSSSCP00000024759	-25	BTO:0001702	Pig cardiac proteome	1.15E07, 2.05E07, 6.32E06	7.06224
9823	ENSSSCP00000024759	-25	BTO:0001629	Pig cardiac proteome	4.17E06, 8.14E06, NA	6.78918
9823	ENSSSCP00000024759	-25	BTO:0001703	Pig cardiac proteome	5.78E06, 8.66E06, 2.09E07	6.93728
9823	ENSSSCP00000024759	-25	BTO:0001630	Pig cardiac proteome	NA, 3.99E07, 3.72E06	7.3388
9823	ENSSSCP00000024760	-25	BTO:0001702	Pig cardiac proteome	2.21E09, 1.78E09, 2.09E09	9.32098
9823	ENSSSCP00000024760	-25	BTO:0001629	Pig cardiac proteome	9.29E08, 1.34E09, 7.81E08	8.96794
9823	ENSSSCP00000024760	-25	BTO:0001703	Pig cardiac proteome	2.24E09, 1.40E09, 1.80E09	9.25596
9823	ENSSSCP00000024760	-25	BTO:0001630	Pig cardiac proteome	1.43E09, 1.56E09, 8.73E08	9.15461
9823	ENSSSCP00000024764	-25	BTO:0001702	Pig cardiac proteome	NA, NA, 1.63E06	6.21307
9823	ENSSSCP00000024764	-25	BTO:0001629	Pig cardiac proteome	2.32E06, NA, NA	6.36565
9823	ENSSSCP00000024764	-25	BTO:0001703	Pig cardiac proteome	6.48E06, NA, NA	6.81166
9823	ENSSSCP00000024773	-25	BTO:0001702	Pig cardiac proteome	9.00E08, 8.31E08, 8.27E08	8.91935
9823	ENSSSCP00000024773	-25	BTO:0001629	Pig cardiac proteome	8.57E08, 1.11E09, 1.05E09	9.02067
9823	ENSSSCP00000024773	-25	BTO:0001703	Pig cardiac proteome	1.07E09, 1.10E09, 6.81E08	9.02952
9823	ENSSSCP00000024773	-25	BTO:0001630	Pig cardiac proteome	1.16E09, 7.73E08, 8.86E08	8.94736
9823	ENSSSCP00000024782	-25	BTO:0001702	Pig cardiac proteome	1.72E08, 7.03E07, 7.14E07	7.85385
9823	ENSSSCP00000024782	-25	BTO:0001629	Pig cardiac proteome	8.39E07, 2.35E08, 3.76E07	7.92387
9823	ENSSSCP00000024782	-25	BTO:0001703	Pig cardiac proteome	1.18E08, 4.84E07, 4.62E07	7.68515
9823	ENSSSCP00000024782	-25	BTO:0001630	Pig cardiac proteome	9.50E07, 1.13E08, 5.72E07	7.97789
9823	ENSSSCP00000024786	-25	BTO:0001702	Pig cardiac proteome	1.99E06, 7.49E06, 8.99E05	6.29842
9823	ENSSSCP00000024786	-25	BTO:0001629	Pig cardiac proteome	1.93E07, 1.21E07, 6.26E06	7.08206
9823	ENSSSCP00000024786	-25	BTO:0001703	Pig cardiac proteome	NA, 8.92E06, 3.04E07	7.29349
9823	ENSSSCP00000024786	-25	BTO:0001630	Pig cardiac proteome	9.03E06, 1.56E07, 6.47E06	6.95563
9823	ENSSSCP00000024789	-25	BTO:0001702	Pig cardiac proteome	6.57E07, 6.91E07, 8.63E07	7.83935
9823	ENSSSCP00000024789	-25	BTO:0001629	Pig cardiac proteome	6.01E07, 4.09E07, 4.55E07	7.65759
9823	ENSSSCP00000024789	-25	BTO:0001703	Pig cardiac proteome	4.16E07, 6.72E07, 5.51E07	7.74119
9823	ENSSSCP00000024789	-25	BTO:0001630	Pig cardiac proteome	1.82E07, 3.31E07, 1.86E07	7.26966
9823	ENSSSCP00000024793	-25	BTO:0001702	Pig cardiac proteome	5.62E08, 3.92E08, 8.10E08	8.74997
9823	ENSSSCP00000024793	-25	BTO:0001629	Pig cardiac proteome	5.13E08, 7.75E08, 1.10E09	8.8894
9823	ENSSSCP00000024793	-25	BTO:0001703	Pig cardiac proteome	5.64E08, 4.04E08, 6.73E08	8.75154
9823	ENSSSCP00000024793	-25	BTO:0001630	Pig cardiac proteome	3.69E08, 6.31E08, 5.42E08	8.73438
9823	ENSSSCP00000024796	-25	BTO:0001702	Pig cardiac proteome	1.62E07, 5.22E07, 1.21E07	7.20922
9823	ENSSSCP00000024796	-25	BTO:0001629	Pig cardiac proteome	1.90E07, 3.29E07, 4.37E07	7.51753
9823	ENSSSCP00000024796	-25	BTO:0001703	Pig cardiac proteome	5.64E06, 2.13E07, 3.01E07	7.32799
9823	ENSSSCP00000024796	-25	BTO:0001630	Pig cardiac proteome	1.01E07, 4.92E07, 4.28E07	7.63195
9823	ENSSSCP00000024801	-25	BTO:0001702	Pig cardiac proteome	1.95E06, 1.02E06, 3.09E06	6.29098
9823	ENSSSCP00000024801	-25	BTO:0001629	Pig cardiac proteome	1.43E06, 1.15E06, NA	6.11076
9823	ENSSSCP00000024801	-25	BTO:0001703	Pig cardiac proteome	1.78E06, 1.25E06, 3.58E06	6.25113
9823	ENSSSCP00000024801	-25	BTO:0001630	Pig cardiac proteome	6.56E06, NA, NA	6.81696
9823	ENSSSCP00000024804	-25	BTO:0001702	Pig cardiac proteome	8.24E07, 1.26E08, 1.23E07	7.91575
9823	ENSSSCP00000024804	-25	BTO:0001629	Pig cardiac proteome	1.08E08, 1.42E08, 2.24E07	8.0315
9823	ENSSSCP00000024804	-25	BTO:0001703	Pig cardiac proteome	3.86E07, 1.22E08, 1.28E07	7.58623
9823	ENSSSCP00000024804	-25	BTO:0001630	Pig cardiac proteome	4.16E07, 7.10E07, 1.13E07	7.6187
9823	ENSSSCP00000024810	-25	BTO:0001702	Pig cardiac proteome	3.78E07, 3.15E07, 4.68E07	7.57755
9823	ENSSSCP00000024810	-25	BTO:0001629	Pig cardiac proteome	3.04E07, 7.69E06, 3.24E07	7.48275
9823	ENSSSCP00000024810	-25	BTO:0001703	Pig cardiac proteome	3.32E07, 4.09E07, 7.81E07	7.61183
9823	ENSSSCP00000024810	-25	BTO:0001630	Pig cardiac proteome	1.65E07, 2.41E07, 3.47E07	7.38143
9823	ENSSSCP00000024817	-25	BTO:0001702	Pig cardiac proteome	3.43E09, 2.68E09, 3.18E09	9.50301
9823	ENSSSCP00000024817	-25	BTO:0001629	Pig cardiac proteome	5.36E09, 6.34E09, 4.17E09	9.72896
9823	ENSSSCP00000024817	-25	BTO:0001703	Pig cardiac proteome	3.99E09, 3.03E09, 4.32E09	9.60064
9823	ENSSSCP00000024817	-25	BTO:0001630	Pig cardiac proteome	3.63E09, 2.98E09, 3.43E09	9.53582
9823	ENSSSCP00000024818	-25	BTO:0001702	Pig cardiac proteome	9.15E07, 8.24E07, 7.13E07	7.91601
9823	ENSSSCP00000024818	-25	BTO:0001629	Pig cardiac proteome	1.17E08, 9.81E07, 1.60E08	8.06887
9823	ENSSSCP00000024818	-25	BTO:0001703	Pig cardiac proteome	7.49E06, 5.05E07, 5.86E07	7.70322
9823	ENSSSCP00000024818	-25	BTO:0001630	Pig cardiac proteome	1.15E08, 1.46E08, 1.01E09	8.1652
9823	ENSSSCP00000024824	-25	BTO:0001702	Pig cardiac proteome	3.75E06, 4.02E06, 1.09E07	6.60447
9823	ENSSSCP00000024824	-25	BTO:0001629	Pig cardiac proteome	3.69E06, 8.92E06, 8.42E06	6.92533
9823	ENSSSCP00000024824	-25	BTO:0001703	Pig cardiac proteome	6.48E06, 8.78E06, 1.28E07	6.94332
9823	ENSSSCP00000024824	-25	BTO:0001630	Pig cardiac proteome	7.07E06, 5.01E06, 1.52E07	6.84954
9823	ENSSSCP00000024831	-25	BTO:0001702	Pig cardiac proteome	3.13E07, 2.14E06, 4.37E06	6.64053
9823	ENSSSCP00000024831	-25	BTO:0001629	Pig cardiac proteome	2.78E07, 2.72E07, 1.34E07	7.4341
9823	ENSSSCP00000024831	-25	BTO:0001703	Pig cardiac proteome	5.14E06, 4.18E06, 8.03E06	6.7113
9823	ENSSSCP00000024831	-25	BTO:0001630	Pig cardiac proteome	3.36E07, 1.12E07, 2.02E06	7.05004
9823	ENSSSCP00000024833	-25	BTO:0001702	Pig cardiac proteome	1.34E08, 5.54E07, 7.60E07	7.88095
9823	ENSSSCP00000024833	-25	BTO:0001629	Pig cardiac proteome	9.36E07, 2.48E07, 3.38E07	7.52946
9823	ENSSSCP00000024833	-25	BTO:0001703	Pig cardiac proteome	8.54E07, 5.91E07, 1.50E07	7.77162
9823	ENSSSCP00000024833	-25	BTO:0001630	Pig cardiac proteome	1.10E08, 1.81E07, 5.84E06	7.2587
9823	ENSSSCP00000024834	-25	BTO:0001702	Pig cardiac proteome	4.57E06, 2.30E06, 2.45E06	6.3883
9823	ENSSSCP00000024834	-25	BTO:0001629	Pig cardiac proteome	4.50E06, 1.76E07, 2.95E06	6.6528
9823	ENSSSCP00000024834	-25	BTO:0001703	Pig cardiac proteome	NA, 9.79E05, 2.63E07	7.13558
9823	ENSSSCP00000024834	-25	BTO:0001630	Pig cardiac proteome	3.61E06, 9.66E06, 3.14E06	6.55712
9823	ENSSSCP00000024846	-25	BTO:0001702	Pig cardiac proteome	1.54E06, NA, 9.59E06	6.74564
9823	ENSSSCP00000024846	-25	BTO:0001629	Pig cardiac proteome	5.02E07, NA, 2.66E07	7.58471
9823	ENSSSCP00000024846	-25	BTO:0001703	Pig cardiac proteome	1.05E07, NA, NA	7.02325
9823	ENSSSCP00000024846	-25	BTO:0001630	Pig cardiac proteome	3.12E07, NA, 2.56E07	7.45348
9823	ENSSSCP00000024847	-25	BTO:0001702	Pig cardiac proteome	1.96E10, 2.64E10, 3.69E10	10.4217
9823	ENSSSCP00000024847	-25	BTO:0001629	Pig cardiac proteome	4.00E10, 3.38E10, 5.59E10	10.6025
9823	ENSSSCP00000024847	-25	BTO:0001703	Pig cardiac proteome	3.16E10, 2.58E10, 3.52E10	10.5003
9823	ENSSSCP00000024847	-25	BTO:0001630	Pig cardiac proteome	3.23E10, 2.46E10, 4.37E10	10.509
9823	ENSSSCP00000024848	-25	BTO:0001702	Pig cardiac proteome	6.71E08, 4.21E08, 5.23E08	8.71867
9823	ENSSSCP00000024848	-25	BTO:0001629	Pig cardiac proteome	1.12E09, 7.55E08, 9.05E08	8.95654
9823	ENSSSCP00000024848	-25	BTO:0001703	Pig cardiac proteome	7.16E08, 3.27E08, 6.93E08	8.84055
9823	ENSSSCP00000024848	-25	BTO:0001630	Pig cardiac proteome	1.05E09, 7.46E08, 1.62E09	9.0227
9823	ENSSSCP00000024858	-25	BTO:0001702	Pig cardiac proteome	2.10E07, 9.71E06, 3.12E07	7.32304
9823	ENSSSCP00000024858	-25	BTO:0001629	Pig cardiac proteome	2.01E07, 1.75E07, 2.21E07	7.30396
9823	ENSSSCP00000024858	-25	BTO:0001703	Pig cardiac proteome	1.69E07, 8.08E06, 4.97E07	7.22696
9823	ENSSSCP00000024858	-25	BTO:0001630	Pig cardiac proteome	7.47E06, 2.98E07, 4.57E06	6.87334
9823	ENSSSCP00000024861	-25	BTO:0001702	Pig cardiac proteome	1.74E07, 6.86E07, 7.51E06	7.24002
9823	ENSSSCP00000024861	-25	BTO:0001629	Pig cardiac proteome	1.06E08, 6.11E07, 2.13E08	8.02399
9823	ENSSSCP00000024861	-25	BTO:0001703	Pig cardiac proteome	4.89E07, 1.85E07, 1.17E07	7.26637
9823	ENSSSCP00000024861	-25	BTO:0001630	Pig cardiac proteome	2.78E07, 6.14E07, 8.04E07	7.78783
9823	ENSSSCP00000024862	-25	BTO:0001702	Pig cardiac proteome	7.54E06, 1.35E07, 4.79E06	6.87753
9823	ENSSSCP00000024862	-25	BTO:0001629	Pig cardiac proteome	2.94E06, 2.08E07, 1.18E07	7.07197
9823	ENSSSCP00000024862	-25	BTO:0001703	Pig cardiac proteome	1.68E07, 9.54E06, 6.30E06	6.97945
9823	ENSSSCP00000024862	-25	BTO:0001630	Pig cardiac proteome	1.07E07, 2.97E07, 1.34E07	7.12696
9823	ENSSSCP00000024864	-25	BTO:0001702	Pig cardiac proteome	1.42E09, 1.58E09, 1.11E09	9.15291
9823	ENSSSCP00000024864	-25	BTO:0001629	Pig cardiac proteome	2.12E09, 1.90E09, 1.48E09	9.27866
9823	ENSSSCP00000024864	-25	BTO:0001703	Pig cardiac proteome	4.82E09, 3.66E09, 2.36E09	9.5632
9823	ENSSSCP00000024864	-25	BTO:0001630	Pig cardiac proteome	1.50E09, 2.11E09, 1.51E09	9.17872
9823	ENSSSCP00000024865	-25	BTO:0001702	Pig cardiac proteome	8.18E07, 1.24E08, 1.07E08	8.02823
9823	ENSSSCP00000024865	-25	BTO:0001629	Pig cardiac proteome	7.48E07, 7.32E07, NA	7.86934
9823	ENSSSCP00000024865	-25	BTO:0001703	Pig cardiac proteome	2.86E07, 8.08E07, 2.49E08	7.90757
9823	ENSSSCP00000024865	-25	BTO:0001630	Pig cardiac proteome	8.87E07, 8.17E07, 4.13E07	7.91236
9823	ENSSSCP00000024867	-25	BTO:0001702	Pig cardiac proteome	1.65E08, 1.21E08, 1.29E08	8.11177
9823	ENSSSCP00000024867	-25	BTO:0001629	Pig cardiac proteome	2.96E08, 1.11E08, 1.17E08	8.068
9823	ENSSSCP00000024867	-25	BTO:0001703	Pig cardiac proteome	1.49E08, 1.66E08, 9.09E07	8.17238
9823	ENSSSCP00000024867	-25	BTO:0001630	Pig cardiac proteome	2.09E08, 1.17E08, 1.75E08	8.24353
9823	ENSSSCP00000024869	-25	BTO:0001702	Pig cardiac proteome	1.05E08, 1.35E08, 8.42E08	8.12925
9823	ENSSSCP00000024869	-25	BTO:0001629	Pig cardiac proteome	2.22E08, 8.25E07, 4.60E08	8.34623
9823	ENSSSCP00000024869	-25	BTO:0001703	Pig cardiac proteome	9.80E07, 1.84E08, 1.69E09	8.26539
9823	ENSSSCP00000024869	-25	BTO:0001630	Pig cardiac proteome	1.69E08, 1.14E08, 1.47E08	8.16822
9823	ENSSSCP00000024872	-25	BTO:0001702	Pig cardiac proteome	1.26E07, 4.20E07, 3.07E07	7.48722
9823	ENSSSCP00000024872	-25	BTO:0001629	Pig cardiac proteome	2.60E07, 6.87E07, 3.08E07	7.48881
9823	ENSSSCP00000024872	-25	BTO:0001703	Pig cardiac proteome	4.23E06, 1.31E07, 3.93E07	7.11639
9823	ENSSSCP00000024872	-25	BTO:0001630	Pig cardiac proteome	1.31E07, 4.08E07, 4.68E07	7.61029
9823	ENSSSCP00000024875	-25	BTO:0001702	Pig cardiac proteome	1.34E07, 7.36E06, 9.24E06	6.96545
9823	ENSSSCP00000024875	-25	BTO:0001629	Pig cardiac proteome	1.98E07, 1.76E06, 5.90E06	6.77048
9823	ENSSSCP00000024875	-25	BTO:0001703	Pig cardiac proteome	1.32E07, 3.27E06, 1.34E07	7.11997
9823	ENSSSCP00000024875	-25	BTO:0001630	Pig cardiac proteome	6.27E06, 7.16E06, 7.15E06	6.85423
9823	ENSSSCP00000024885	-25	BTO:0001702	Pig cardiac proteome	1.97E08, 1.51E08, 4.21E08	8.29493
9823	ENSSSCP00000024885	-25	BTO:0001629	Pig cardiac proteome	1.49E08, 7.02E07, 1.27E08	8.10218
9823	ENSSSCP00000024885	-25	BTO:0001703	Pig cardiac proteome	2.63E08, 1.23E08, 2.01E08	8.30223
9823	ENSSSCP00000024885	-25	BTO:0001630	Pig cardiac proteome	1.43E08, 2.15E08, 1.30E08	8.15421
9823	ENSSSCP00000024888	-25	BTO:0001702	Pig cardiac proteome	3.68E06, 4.11E06, NA	6.59042
9823	ENSSSCP00000024888	-25	BTO:0001629	Pig cardiac proteome	1.40E06, NA, NA	6.14535
9823	ENSSSCP00000024888	-25	BTO:0001703	Pig cardiac proteome	NA, 6.34E06, 8.88E06	6.88136
9823	ENSSSCP00000024888	-25	BTO:0001630	Pig cardiac proteome	NA, 1.29E06, 1.22E06	6.09831
9823	ENSSSCP00000024891	-25	BTO:0001702	Pig cardiac proteome	NA, 4.20E06, NA	6.62349
9823	ENSSSCP00000024891	-25	BTO:0001703	Pig cardiac proteome	5.59E06, 6.48E05, NA	6.49373
9823	ENSSSCP00000024891	-25	BTO:0001630	Pig cardiac proteome	NA, 3.64E06, NA	6.5608
9823	ENSSSCP00000024896	-25	BTO:0001702	Pig cardiac proteome	8.20E07, 1.16E08, 1.30E08	8.06602
9823	ENSSSCP00000024896	-25	BTO:0001629	Pig cardiac proteome	7.26E07, 1.34E08, 1.08E08	8.03356
9823	ENSSSCP00000024896	-25	BTO:0001703	Pig cardiac proteome	1.05E08, 1.73E08, 9.41E07	8.02075
9823	ENSSSCP00000024896	-25	BTO:0001630	Pig cardiac proteome	5.87E07, 7.99E07, 1.41E08	7.90276
9823	ENSSSCP00000024904	-25	BTO:0001702	Pig cardiac proteome	4.36E08, 6.51E08, 4.39E08	8.64273
9823	ENSSSCP00000024904	-25	BTO:0001629	Pig cardiac proteome	3.47E08, 5.86E08, 3.28E08	8.54003
9823	ENSSSCP00000024904	-25	BTO:0001703	Pig cardiac proteome	4.03E08, 5.89E08, 5.11E08	8.7083
9823	ENSSSCP00000024904	-25	BTO:0001630	Pig cardiac proteome	3.70E08, 6.61E08, 3.42E08	8.56789
9823	ENSSSCP00000024906	-25	BTO:0001702	Pig cardiac proteome	4.67E08, 3.10E08, 3.43E08	8.53559
9823	ENSSSCP00000024906	-25	BTO:0001629	Pig cardiac proteome	8.75E08, 1.34E09, 8.88E08	8.9484
9823	ENSSSCP00000024906	-25	BTO:0001703	Pig cardiac proteome	3.33E08, 3.42E08, 3.35E08	8.52527
9823	ENSSSCP00000024906	-25	BTO:0001630	Pig cardiac proteome	4.94E08, 6.16E08, 5.80E08	8.76337
9823	ENSSSCP00000024911	-25	BTO:0001702	Pig cardiac proteome	3.63E10, 2.02E10, 3.19E10	10.5036
9823	ENSSSCP00000024911	-25	BTO:0001629	Pig cardiac proteome	4.23E10, 2.17E10, 4.26E10	10.6263
9823	ENSSSCP00000024911	-25	BTO:0001703	Pig cardiac proteome	3.28E10, 2.68E10, 2.56E10	10.4274
9823	ENSSSCP00000024911	-25	BTO:0001630	Pig cardiac proteome	4.87E10, 3.00E10, 2.95E10	10.4773
9823	ENSSSCP00000024917	-25	BTO:0001702	Pig cardiac proteome	2.40E07, NA, 7.50E06	7.1973
9823	ENSSSCP00000024917	-25	BTO:0001629	Pig cardiac proteome	4.01E07, NA, NA	7.60268
9823	ENSSSCP00000024917	-25	BTO:0001703	Pig cardiac proteome	1.31E07, 1.07E07, NA	7.07505
9823	ENSSSCP00000024917	-25	BTO:0001630	Pig cardiac proteome	4.62E07, NA, NA	7.66481
9823	ENSSSCP00000024919	-25	BTO:0001702	Pig cardiac proteome	NA, 1.88E06, NA	6.27445
9823	ENSSSCP00000024919	-25	BTO:0001629	Pig cardiac proteome	NA, 2.75E06, 2.03E07	7.06099
9823	ENSSSCP00000024919	-25	BTO:0001703	Pig cardiac proteome	NA, 2.86E06, 8.00E06	6.73485
9823	ENSSSCP00000024919	-25	BTO:0001630	Pig cardiac proteome	4.30E06, 8.36E06, 2.37E07	6.92198
9823	ENSSSCP00000024920	-25	BTO:0001702	Pig cardiac proteome	1.28E09, 1.98E08, 1.30E09	9.10634
9823	ENSSSCP00000024920	-25	BTO:0001629	Pig cardiac proteome	7.47E08, 2.66E08, 2.06E08	8.42448
9823	ENSSSCP00000024920	-25	BTO:0001703	Pig cardiac proteome	1.02E09, 6.81E08, 6.00E08	8.83289
9823	ENSSSCP00000024920	-25	BTO:0001630	Pig cardiac proteome	1.28E09, 3.96E08, 3.85E08	8.59719
9823	ENSSSCP00000024925	-25	BTO:0001702	Pig cardiac proteome	1.02E08, 4.57E07, 4.84E07	7.68492
9823	ENSSSCP00000024925	-25	BTO:0001629	Pig cardiac proteome	7.54E07, 3.30E07, 1.03E07	7.51876
9823	ENSSSCP00000024925	-25	BTO:0001703	Pig cardiac proteome	1.17E08, 8.38E07, 2.26E07	7.92305
9823	ENSSSCP00000024925	-25	BTO:0001630	Pig cardiac proteome	9.33E07, 4.41E07, 1.08E06	7.6443
9823	ENSSSCP00000024929	-25	BTO:0001702	Pig cardiac proteome	1.96E07, 4.74E06, 1.29E07	7.11207
9823	ENSSSCP00000024929	-25	BTO:0001629	Pig cardiac proteome	2.00E07, 6.23E06, 3.05E07	7.30084
9823	ENSSSCP00000024929	-25	BTO:0001703	Pig cardiac proteome	2.25E07, 3.62E06, 5.27E06	6.72215
9823	ENSSSCP00000024929	-25	BTO:0001630	Pig cardiac proteome	1.20E07, 1.65E06, NA	6.83345
9823	ENSSSCP00000024931	-25	BTO:0001702	Pig cardiac proteome	4.85E07, 1.34E09, 5.66E07	7.75315
9823	ENSSSCP00000024931	-25	BTO:0001629	Pig cardiac proteome	5.42E08, 2.66E07, 4.51E07	7.65393
9823	ENSSSCP00000024931	-25	BTO:0001703	Pig cardiac proteome	2.45E07, 1.22E09, 1.54E09	9.08493
9823	ENSSSCP00000024931	-25	BTO:0001630	Pig cardiac proteome	4.29E07, 6.07E07, 1.55E07	7.6323
9823	ENSSSCP00000024932	-25	BTO:0001702	Pig cardiac proteome	6.71E08, 6.88E08, 6.10E08	8.82654
9823	ENSSSCP00000024932	-25	BTO:0001629	Pig cardiac proteome	7.90E08, 5.25E08, 7.58E08	8.87994
9823	ENSSSCP00000024932	-25	BTO:0001703	Pig cardiac proteome	6.98E08, 1.12E09, 4.45E08	8.844
9823	ENSSSCP00000024932	-25	BTO:0001630	Pig cardiac proteome	1.24E09, 7.35E08, 5.46E08	8.86639
9823	ENSSSCP00000024935	-25	BTO:0001702	Pig cardiac proteome	1.62E07, 1.21E07, 1.97E07	7.20939
9823	ENSSSCP00000024935	-25	BTO:0001629	Pig cardiac proteome	1.10E07, 1.02E07, 1.41E07	7.04054
9823	ENSSSCP00000024935	-25	BTO:0001703	Pig cardiac proteome	5.33E06, 7.59E06, 3.63E07	6.88022
9823	ENSSSCP00000024935	-25	BTO:0001630	Pig cardiac proteome	4.65E06, 3.17E06, 2.40E07	6.66768
9823	ENSSSCP00000024938	-25	BTO:0001702	Pig cardiac proteome	1.47E08, 1.53E08, 3.32E08	8.18366
9823	ENSSSCP00000024938	-25	BTO:0001629	Pig cardiac proteome	1.09E08, 9.66E07, 2.82E08	8.03739
9823	ENSSSCP00000024938	-25	BTO:0001703	Pig cardiac proteome	1.57E08, 1.02E08, 1.98E08	8.19557
9823	ENSSSCP00000024938	-25	BTO:0001630	Pig cardiac proteome	8.70E07, 1.20E08, 2.25E08	8.07967
9823	ENSSSCP00000024940	-25	BTO:0001702	Pig cardiac proteome	NA, 1.69E07, 2.73E07	7.34399
9823	ENSSSCP00000024940	-25	BTO:0001629	Pig cardiac proteome	2.38E07, NA, 4.95E07	7.56435
9823	ENSSSCP00000024940	-25	BTO:0001703	Pig cardiac proteome	NA, 1.18E07, NA	7.07062
9823	ENSSSCP00000024940	-25	BTO:0001630	Pig cardiac proteome	1.29E07, 1.73E07, 3.81E07	7.23795
9823	ENSSSCP00000024944	-25	BTO:0001702	Pig cardiac proteome	1.34E08, 2.16E08, 1.20E08	8.12593
9823	ENSSSCP00000024944	-25	BTO:0001629	Pig cardiac proteome	1.63E08, 1.03E08, 2.37E08	8.21257
9823	ENSSSCP00000024944	-25	BTO:0001703	Pig cardiac proteome	1.30E08, 1.64E08, 1.45E08	8.16122
9823	ENSSSCP00000024944	-25	BTO:0001630	Pig cardiac proteome	1.51E08, 3.54E08, 1.77E08	8.2478
9823	ENSSSCP00000024945	-25	BTO:0001702	Pig cardiac proteome	1.02E09, 6.98E08, 6.80E08	8.84398
9823	ENSSSCP00000024945	-25	BTO:0001629	Pig cardiac proteome	9.02E08, 9.70E08, 6.57E08	8.95524
9823	ENSSSCP00000024945	-25	BTO:0001703	Pig cardiac proteome	8.44E08, 6.92E08, 1.28E09	8.92614
9823	ENSSSCP00000024945	-25	BTO:0001630	Pig cardiac proteome	1.36E09, 7.23E08, 7.78E08	8.89075
9823	ENSSSCP00000024947	-25	BTO:0001702	Pig cardiac proteome	1.21E07, 3.33E07, 7.83E06	7.08365
9823	ENSSSCP00000024947	-25	BTO:0001629	Pig cardiac proteome	1.57E07, 2.88E07, 2.74E07	7.43741
9823	ENSSSCP00000024947	-25	BTO:0001703	Pig cardiac proteome	7.41E06, 5.16E07, 8.07E07	7.7123
9823	ENSSSCP00000024947	-25	BTO:0001630	Pig cardiac proteome	1.75E07, 2.15E07, 1.09E07	7.2433
9823	ENSSSCP00000024948	-25	BTO:0001702	Pig cardiac proteome	4.68E09, 4.63E09, 2.85E09	9.66576
9823	ENSSSCP00000024948	-25	BTO:0001629	Pig cardiac proteome	4.35E09, 1.04E10, 7.91E09	9.89835
9823	ENSSSCP00000024948	-25	BTO:0001703	Pig cardiac proteome	3.84E09, 4.69E09, 4.82E09	9.67107
9823	ENSSSCP00000024948	-25	BTO:0001630	Pig cardiac proteome	4.92E09, 7.77E09, 4.80E09	9.69188
9823	ENSSSCP00000024956	-25	BTO:0001702	Pig cardiac proteome	7.59E06, NA, NA	6.88016
9823	ENSSSCP00000024956	-25	BTO:0001703	Pig cardiac proteome	4.15E06, NA, NA	6.61799
9823	ENSSSCP00000024956	-25	BTO:0001630	Pig cardiac proteome	6.56E05, 1.32E08, NA	7.82042
9823	ENSSSCP00000024958	-25	BTO:0001702	Pig cardiac proteome	1.20E10, 1.08E10, 1.61E10	10.0782
9823	ENSSSCP00000024958	-25	BTO:0001629	Pig cardiac proteome	1.46E10, 6.73E09, 1.75E09	9.82775
9823	ENSSSCP00000024958	-25	BTO:0001703	Pig cardiac proteome	1.16E10, 9.72E09, 1.02E10	10.0075
9823	ENSSSCP00000024958	-25	BTO:0001630	Pig cardiac proteome	1.50E10, 1.67E10, 4.85E09	10.1774
9823	ENSSSCP00000024961	-25	BTO:0001702	Pig cardiac proteome	4.53E06, 7.03E06, NA	6.76178
9823	ENSSSCP00000024961	-25	BTO:0001629	Pig cardiac proteome	9.10E06, 1.23E07, 5.97E06	6.95892
9823	ENSSSCP00000024961	-25	BTO:0001703	Pig cardiac proteome	NA, 7.27E06, 3.65E06	6.73738
9823	ENSSSCP00000024961	-25	BTO:0001630	Pig cardiac proteome	6.24E06, NA, NA	6.79553
9823	ENSSSCP00000024969	-25	BTO:0001702	Pig cardiac proteome	5.49E06, NA, 3.36E06	6.64558
9823	ENSSSCP00000024969	-25	BTO:0001703	Pig cardiac proteome	2.14E06, NA, NA	6.32944
9823	ENSSSCP00000024971	-25	BTO:0001702	Pig cardiac proteome	7.84E07, 9.02E07, 1.48E08	7.95539
9823	ENSSSCP00000024971	-25	BTO:0001629	Pig cardiac proteome	4.63E07, 5.99E07, 1.27E08	7.77741
9823	ENSSSCP00000024971	-25	BTO:0001703	Pig cardiac proteome	8.43E07, 1.45E08, 9.14E07	7.96089
9823	ENSSSCP00000024971	-25	BTO:0001630	Pig cardiac proteome	6.44E07, 6.83E07, 1.16E08	7.83455
9823	ENSSSCP00000024985	-25	BTO:0001702	Pig cardiac proteome	2.40E07, 1.34E07, 4.60E07	7.38052
9823	ENSSSCP00000024985	-25	BTO:0001629	Pig cardiac proteome	3.49E07, 1.87E07, 6.45E06	7.27082
9823	ENSSSCP00000024985	-25	BTO:0001703	Pig cardiac proteome	3.48E07, 3.23E07, 3.82E07	7.54137
9823	ENSSSCP00000024985	-25	BTO:0001630	Pig cardiac proteome	6.40E07, 3.35E07, 9.11E07	7.80646
9823	ENSSSCP00000024990	-25	BTO:0001702	Pig cardiac proteome	1.39E06, NA, 1.55E06	6.16713
9823	ENSSSCP00000024990	-25	BTO:0001629	Pig cardiac proteome	1.17E07, 1.55E07, NA	7.13378
9823	ENSSSCP00000024990	-25	BTO:0001703	Pig cardiac proteome	3.33E06, 1.02E07, 2.08E06	6.52284
9823	ENSSSCP00000024990	-25	BTO:0001630	Pig cardiac proteome	NA, 1.38E07, 3.41E06	6.93541
9823	ENSSSCP00000024993	-25	BTO:0001702	Pig cardiac proteome	9.55E07, 4.56E07, 1.74E08	7.98018
9823	ENSSSCP00000024993	-25	BTO:0001629	Pig cardiac proteome	1.20E08, 1.12E08, 3.12E07	8.04997
9823	ENSSSCP00000024993	-25	BTO:0001703	Pig cardiac proteome	8.55E07, 9.57E07, 3.97E07	7.93211
9823	ENSSSCP00000024993	-25	BTO:0001630	Pig cardiac proteome	2.28E08, 2.05E08, 4.07E07	8.31242
9823	ENSSSCP00000024997	-25	BTO:0001702	Pig cardiac proteome	2.56E06, 4.79E06, 8.70E05	6.4078
9823	ENSSSCP00000024997	-25	BTO:0001629	Pig cardiac proteome	2.45E06, NA, 9.55E06	6.77823
9823	ENSSSCP00000024997	-25	BTO:0001703	Pig cardiac proteome	4.11E06, 1.17E07, 1.58E07	7.06985
9823	ENSSSCP00000024997	-25	BTO:0001630	Pig cardiac proteome	5.04E06, NA, 6.12E06	6.74677
9823	ENSSSCP00000024999	-25	BTO:0001702	Pig cardiac proteome	1.99E09, 1.83E09, 1.20E09	9.26166
9823	ENSSSCP00000024999	-25	BTO:0001629	Pig cardiac proteome	2.29E09, 1.92E09, 1.94E09	9.28813
9823	ENSSSCP00000024999	-25	BTO:0001703	Pig cardiac proteome	2.45E09, 1.61E09, 1.17E09	9.20566
9823	ENSSSCP00000024999	-25	BTO:0001630	Pig cardiac proteome	2.27E09, 2.82E09, 1.42E09	9.35533
9823	ENSSSCP00000025015	-25	BTO:0001702	Pig cardiac proteome	4.81E08, 5.57E08, 5.44E08	8.73554
9823	ENSSSCP00000025015	-25	BTO:0001629	Pig cardiac proteome	5.85E08, 3.22E08, 1.02E09	8.76697
9823	ENSSSCP00000025015	-25	BTO:0001703	Pig cardiac proteome	4.50E08, 6.64E08, 5.64E08	8.75106
9823	ENSSSCP00000025015	-25	BTO:0001630	Pig cardiac proteome	3.14E08, 4.99E08, 1.61E08	8.4963
9823	ENSSSCP00000025027	-25	BTO:0001702	Pig cardiac proteome	1.18E08, 2.02E08, 2.37E08	8.30591
9823	ENSSSCP00000025027	-25	BTO:0001629	Pig cardiac proteome	1.41E08, 2.00E08, 1.61E08	8.20798
9823	ENSSSCP00000025027	-25	BTO:0001703	Pig cardiac proteome	1.10E08, 1.96E08, 1.18E08	8.07099
9823	ENSSSCP00000025027	-25	BTO:0001630	Pig cardiac proteome	1.29E08, 2.26E08, 1.19E08	8.10954
9823	ENSSSCP00000025028	-25	BTO:0001702	Pig cardiac proteome	4.12E09, 5.01E09, 3.77E09	9.61518
9823	ENSSSCP00000025028	-25	BTO:0001629	Pig cardiac proteome	6.92E09, 5.69E09, 7.27E09	9.84011
9823	ENSSSCP00000025028	-25	BTO:0001703	Pig cardiac proteome	4.65E09, 5.76E09, 5.46E09	9.73688
9823	ENSSSCP00000025028	-25	BTO:0001630	Pig cardiac proteome	4.59E09, 6.06E09, 6.39E09	9.78275
9823	ENSSSCP00000025037	-25	BTO:0001702	Pig cardiac proteome	3.48E06, 2.01E06, 1.52E07	6.5413
9823	ENSSSCP00000025037	-25	BTO:0001629	Pig cardiac proteome	3.89E06, NA, 1.80E07	7.03919
9823	ENSSSCP00000025037	-25	BTO:0001703	Pig cardiac proteome	NA, 2.28E06, 4.30E06	6.51676
9823	ENSSSCP00000025037	-25	BTO:0001630	Pig cardiac proteome	NA, 4.52E06, NA	6.65554
9823	ENSSSCP00000025040	-25	BTO:0001702	Pig cardiac proteome	9.37E07, 1.42E08, 3.95E07	7.97185
9823	ENSSSCP00000025040	-25	BTO:0001629	Pig cardiac proteome	1.02E08, 4.42E07, 4.64E07	7.66673
9823	ENSSSCP00000025040	-25	BTO:0001703	Pig cardiac proteome	6.97E07, 1.81E08, 9.58E07	7.98117
9823	ENSSSCP00000025040	-25	BTO:0001630	Pig cardiac proteome	5.77E07, 1.17E08, 4.30E07	7.76097
9823	ENSSSCP00000025045	-25	BTO:0001702	Pig cardiac proteome	NA, 1.50E07, 6.10E06	7.02246
9823	ENSSSCP00000025045	-25	BTO:0001629	Pig cardiac proteome	NA, NA, 2.38E07	7.37738
9823	ENSSSCP00000025045	-25	BTO:0001703	Pig cardiac proteome	NA, 1.36E07, 5.79E06	6.98721
9823	ENSSSCP00000025045	-25	BTO:0001630	Pig cardiac proteome	5.38E06, 4.03E07, 1.29E07	7.10928
9823	ENSSSCP00000025047	-25	BTO:0001702	Pig cardiac proteome	6.49E08, 2.56E08, 1.09E09	8.81246
9823	ENSSSCP00000025047	-25	BTO:0001629	Pig cardiac proteome	6.66E08, 6.71E08, 2.78E08	8.8238
9823	ENSSSCP00000025047	-25	BTO:0001703	Pig cardiac proteome	9.09E08, 5.63E08, 2.64E08	8.75039
9823	ENSSSCP00000025047	-25	BTO:0001630	Pig cardiac proteome	9.66E08, 5.84E08, 3.00E08	8.76675
9823	ENSSSCP00000025052	-25	BTO:0001702	Pig cardiac proteome	1.06E08, 5.64E07, 1.51E08	8.02489
9823	ENSSSCP00000025052	-25	BTO:0001629	Pig cardiac proteome	3.50E07, 5.92E07, 2.77E07	7.5445
9823	ENSSSCP00000025052	-25	BTO:0001703	Pig cardiac proteome	7.81E07, 9.63E07, 5.21E07	7.89239
9823	ENSSSCP00000025052	-25	BTO:0001630	Pig cardiac proteome	4.09E07, 4.97E07, 2.23E07	7.61176
9823	ENSSSCP00000025054	-25	BTO:0001702	Pig cardiac proteome	3.43E07, 1.55E07, 2.49E07	7.39704
9823	ENSSSCP00000025054	-25	BTO:0001629	Pig cardiac proteome	2.09E07, 5.68E06, 2.63E06	6.75405
9823	ENSSSCP00000025054	-25	BTO:0001703	Pig cardiac proteome	3.24E07, 1.05E07, 1.97E07	7.29409
9823	ENSSSCP00000025054	-25	BTO:0001630	Pig cardiac proteome	8.48E06, 1.45E07, 1.83E07	7.1606
9823	ENSSSCP00000025055	-25	BTO:0001702	Pig cardiac proteome	1.12E09, 1.43E09, 1.83E09	9.15526
9823	ENSSSCP00000025055	-25	BTO:0001629	Pig cardiac proteome	9.24E08, 1.39E09, 1.86E09	9.14298
9823	ENSSSCP00000025055	-25	BTO:0001703	Pig cardiac proteome	1.24E09, 1.28E09, 1.63E09	9.1082
9823	ENSSSCP00000025055	-25	BTO:0001630	Pig cardiac proteome	9.48E08, 1.59E09, 9.12E08	8.97677
9823	ENSSSCP00000025056	-25	BTO:0001702	Pig cardiac proteome	2.81E06, 2.97E07, 1.59E07	7.20127
9823	ENSSSCP00000025056	-25	BTO:0001629	Pig cardiac proteome	6.42E06, 5.93E06, NA	6.79053
9823	ENSSSCP00000025056	-25	BTO:0001703	Pig cardiac proteome	3.17E06, 4.39E07, 3.41E07	7.53244
9823	ENSSSCP00000025056	-25	BTO:0001630	Pig cardiac proteome	5.46E06, 6.61E06, 1.12E07	6.82019
9823	ENSSSCP00000025060	-25	BTO:0001702	Pig cardiac proteome	4.91E09, 6.46E09, 9.69E09	9.8103
9823	ENSSSCP00000025060	-25	BTO:0001629	Pig cardiac proteome	1.95E10, 8.82E09, 1.47E10	10.1684
9823	ENSSSCP00000025060	-25	BTO:0001703	Pig cardiac proteome	4.50E09, 6.24E09, 7.03E09	9.79518
9823	ENSSSCP00000025060	-25	BTO:0001630	Pig cardiac proteome	1.37E10, 1.91E10, 1.32E10	10.1382
9823	ENSSSCP00000025068	-25	BTO:0001702	Pig cardiac proteome	7.84E08, 5.73E08, 6.81E08	8.83343
9823	ENSSSCP00000025068	-25	BTO:0001629	Pig cardiac proteome	5.51E08, 2.97E08, 7.10E08	8.74122
9823	ENSSSCP00000025068	-25	BTO:0001703	Pig cardiac proteome	8.54E08, 1.16E09, 8.00E08	8.93121
9823	ENSSSCP00000025068	-25	BTO:0001630	Pig cardiac proteome	7.70E08, 1.12E09, 1.10E09	9.04229
9823	ENSSSCP00000025069	-25	BTO:0001702	Pig cardiac proteome	1.45E06, NA, NA	6.16074
9823	ENSSSCP00000025069	-25	BTO:0001629	Pig cardiac proteome	NA, 7.83E06, NA	6.89381
9823	ENSSSCP00000025069	-25	BTO:0001703	Pig cardiac proteome	9.50E06, 5.20E06, NA	6.86618
9823	ENSSSCP00000025069	-25	BTO:0001630	Pig cardiac proteome	NA, 6.15E06, NA	6.7887
9823	ENSSSCP00000025072	-25	BTO:0001702	Pig cardiac proteome	6.91E06, NA, NA	6.83923
9823	ENSSSCP00000025072	-25	BTO:0001629	Pig cardiac proteome	1.28E06, 2.13E06, 2.93E06	6.3291
9823	ENSSSCP00000025072	-25	BTO:0001630	Pig cardiac proteome	NA, 2.77E06, 6.59E06	6.67037
9823	ENSSSCP00000025076	-25	BTO:0001702	Pig cardiac proteome	3.03E07, 3.67E07, 4.23E07	7.56413
9823	ENSSSCP00000025076	-25	BTO:0001629	Pig cardiac proteome	1.68E07, 4.30E07, 2.25E07	7.35151
9823	ENSSSCP00000025076	-25	BTO:0001703	Pig cardiac proteome	1.65E07, 2.55E07, 8.87E06	7.21832
9823	ENSSSCP00000025076	-25	BTO:0001630	Pig cardiac proteome	6.45E05, 3.18E07, 7.20E06	6.85736
9823	ENSSSCP00000025078	-25	BTO:0001702	Pig cardiac proteome	5.91E07, 2.82E07, 6.65E07	7.77176
9823	ENSSSCP00000025078	-25	BTO:0001629	Pig cardiac proteome	4.84E07, 1.88E07, 7.19E06	7.27433
9823	ENSSSCP00000025078	-25	BTO:0001703	Pig cardiac proteome	2.06E07, 6.41E07, 1.61E07	7.31469
9823	ENSSSCP00000025078	-25	BTO:0001630	Pig cardiac proteome	3.31E07, 1.57E07, 5.89E06	7.19464
9823	ENSSSCP00000025082	-25	BTO:0001702	Pig cardiac proteome	9.75E06, 2.12E07, 2.91E06	6.98883
9823	ENSSSCP00000025082	-25	BTO:0001629	Pig cardiac proteome	2.23E07, 2.64E07, 1.22E07	7.34761
9823	ENSSSCP00000025082	-25	BTO:0001703	Pig cardiac proteome	3.76E06, 3.16E07, 6.12E07	7.49935
9823	ENSSSCP00000025082	-25	BTO:0001630	Pig cardiac proteome	1.48E07, 3.16E07, 4.63E06	7.17085
9823	ENSSSCP00000025083	-25	BTO:0001702	Pig cardiac proteome	1.89E09, 1.08E09, 1.69E09	9.22853
9823	ENSSSCP00000025083	-25	BTO:0001629	Pig cardiac proteome	7.79E08, 4.06E08, 4.33E08	8.63698
9823	ENSSSCP00000025083	-25	BTO:0001703	Pig cardiac proteome	1.80E09, 1.13E09, 1.47E09	9.16759
9823	ENSSSCP00000025083	-25	BTO:0001630	Pig cardiac proteome	1.47E09, 7.38E08, 1.15E09	9.05973
9823	ENSSSCP00000025086	-25	BTO:0001702	Pig cardiac proteome	2.93E07, 1.12E07, 2.36E07	7.37378
9823	ENSSSCP00000025086	-25	BTO:0001629	Pig cardiac proteome	2.15E07, 5.94E06, 1.44E07	7.15701
9823	ENSSSCP00000025086	-25	BTO:0001703	Pig cardiac proteome	1.73E07, 1.35E07, 5.27E06	7.13123
9823	ENSSSCP00000025086	-25	BTO:0001630	Pig cardiac proteome	2.67E07, 2.61E07, 1.54E07	7.41674
9823	ENSSSCP00000025087	-25	BTO:0001702	Pig cardiac proteome	2.45E08, 3.14E08, 3.95E08	8.49744
9823	ENSSSCP00000025087	-25	BTO:0001629	Pig cardiac proteome	2.53E08, 1.85E08, 3.45E08	8.4038
9823	ENSSSCP00000025087	-25	BTO:0001703	Pig cardiac proteome	2.34E08, 3.08E08, 2.39E08	8.37844
9823	ENSSSCP00000025087	-25	BTO:0001630	Pig cardiac proteome	2.18E08, 3.00E08, 2.55E08	8.40688
9823	ENSSSCP00000025089	-25	BTO:0001702	Pig cardiac proteome	2.15E07, NA, 1.76E07	7.29191
9823	ENSSSCP00000025089	-25	BTO:0001629	Pig cardiac proteome	6.99E06, 6.86E06, 6.62E06	6.83621
9823	ENSSSCP00000025089	-25	BTO:0001703	Pig cardiac proteome	7.55E06, 1.52E06, NA	6.65684
9823	ENSSSCP00000025089	-25	BTO:0001630	Pig cardiac proteome	1.43E07, NA, 1.94E06	6.90968
9823	ENSSSCP00000025093	-25	BTO:0001702	Pig cardiac proteome	2.09E07, 2.74E07, 2.91E07	7.43748
9823	ENSSSCP00000025093	-25	BTO:0001629	Pig cardiac proteome	7.18E06, 9.70E06, 2.12E07	6.9866
9823	ENSSSCP00000025093	-25	BTO:0001703	Pig cardiac proteome	2.14E06, 1.91E07, 1.81E07	7.25665
9823	ENSSSCP00000025093	-25	BTO:0001630	Pig cardiac proteome	4.55E06, 7.62E06, 1.67E07	6.88192
9823	ENSSSCP00000025098	-25	BTO:0001702	Pig cardiac proteome	4.50E07, 1.48E08, 2.27E07	7.65341
9823	ENSSSCP00000025098	-25	BTO:0001629	Pig cardiac proteome	2.00E07, 2.60E07, 8.28E06	7.30096
9823	ENSSSCP00000025098	-25	BTO:0001703	Pig cardiac proteome	3.06E07, 6.59E07, 4.87E07	7.6873
9823	ENSSSCP00000025098	-25	BTO:0001630	Pig cardiac proteome	3.43E07, 7.79E07, 1.86E07	7.53506
9823	ENSSSCP00000025099	-25	BTO:0001702	Pig cardiac proteome	3.47E08, 3.35E08, 5.40E08	8.54011
9823	ENSSSCP00000025099	-25	BTO:0001629	Pig cardiac proteome	2.69E08, 2.52E07, 4.59E08	8.42917
9823	ENSSSCP00000025099	-25	BTO:0001703	Pig cardiac proteome	6.60E08, 3.88E08, 5.94E08	8.77405
9823	ENSSSCP00000025099	-25	BTO:0001630	Pig cardiac proteome	3.40E08, 3.54E08, 4.74E08	8.5486
9823	ENSSSCP00000025100	-25	BTO:0001702	Pig cardiac proteome	1.20E08, 1.46E07, 6.65E07	7.82276
9823	ENSSSCP00000025100	-25	BTO:0001629	Pig cardiac proteome	5.08E07, 2.63E06, NA	7.42652
9823	ENSSSCP00000025100	-25	BTO:0001703	Pig cardiac proteome	4.57E07, 1.56E07, 5.87E07	7.65993
9823	ENSSSCP00000025100	-25	BTO:0001630	Pig cardiac proteome	8.89E07, 1.26E08, 6.93E06	7.94878
9823	ENSSSCP00000025102	-25	BTO:0001702	Pig cardiac proteome	4.85E07, 6.70E07, 5.68E07	7.75431
9823	ENSSSCP00000025102	-25	BTO:0001629	Pig cardiac proteome	9.73E07, 7.21E07, 1.76E08	7.98832
9823	ENSSSCP00000025102	-25	BTO:0001703	Pig cardiac proteome	3.82E07, 7.61E07, 3.20E07	7.58183
9823	ENSSSCP00000025102	-25	BTO:0001630	Pig cardiac proteome	4.01E07, 1.24E08, 1.58E08	8.09195
9823	ENSSSCP00000025103	-25	BTO:0001702	Pig cardiac proteome	NA, 1.74E08, NA	8.24056
9823	ENSSSCP00000025103	-25	BTO:0001629	Pig cardiac proteome	1.26E08, NA, NA	8.09974
9823	ENSSSCP00000025103	-25	BTO:0001703	Pig cardiac proteome	NA, 3.98E07, NA	7.59963
9823	ENSSSCP00000025103	-25	BTO:0001630	Pig cardiac proteome	NA, 6.53E07, NA	7.81477
9823	ENSSSCP00000025104	-25	BTO:0001702	Pig cardiac proteome	7.96E08, 8.27E08, 2.65E08	8.90078
9823	ENSSSCP00000025104	-25	BTO:0001629	Pig cardiac proteome	4.03E08, 6.86E08, 1.73E08	8.60501
9823	ENSSSCP00000025104	-25	BTO:0001703	Pig cardiac proteome	6.44E08, 5.66E08, 4.08E08	8.75273
9823	ENSSSCP00000025104	-25	BTO:0001630	Pig cardiac proteome	3.03E08, 5.75E08, 2.12E08	8.48099
9823	ENSSSCP00000025106	-25	BTO:0001702	Pig cardiac proteome	1.36E08, 1.34E08, 1.40E08	8.13466
9823	ENSSSCP00000025106	-25	BTO:0001629	Pig cardiac proteome	1.71E08, 1.55E08, 1.83E08	8.23302
9823	ENSSSCP00000025106	-25	BTO:0001703	Pig cardiac proteome	1.36E08, 1.39E08, 4.78E07	8.13496
9823	ENSSSCP00000025106	-25	BTO:0001630	Pig cardiac proteome	3.01E08, 1.69E08, 3.05E08	8.47839
9823	ENSSSCP00000025109	-25	BTO:0001702	Pig cardiac proteome	3.05E07, 1.44E07, 1.76E07	7.24461
9823	ENSSSCP00000025109	-25	BTO:0001629	Pig cardiac proteome	1.48E07, 3.26E07, NA	7.37466
9823	ENSSSCP00000025109	-25	BTO:0001703	Pig cardiac proteome	1.95E07, 4.11E06, 9.87E06	6.99448
9823	ENSSSCP00000025109	-25	BTO:0001630	Pig cardiac proteome	1.67E07, 2.40E07, 5.39E06	7.22239
9823	ENSSSCP00000025121	-25	BTO:0001702	Pig cardiac proteome	2.62E07, 3.72E07, 4.34E07	7.57056
9823	ENSSSCP00000025121	-25	BTO:0001629	Pig cardiac proteome	2.94E07, NA, 4.95E07	7.59576
9823	ENSSSCP00000025121	-25	BTO:0001703	Pig cardiac proteome	4.19E07, 4.16E07, 3.94E07	7.61926
9823	ENSSSCP00000025121	-25	BTO:0001630	Pig cardiac proteome	3.48E07, 2.55E07, 2.05E07	7.407
9823	ENSSSCP00000025122	-25	BTO:0001702	Pig cardiac proteome	3.48E07, 1.76E07, 9.58E06	7.24609
9823	ENSSSCP00000025122	-25	BTO:0001629	Pig cardiac proteome	2.03E07, 2.37E06, 4.35E07	7.30651
9823	ENSSSCP00000025122	-25	BTO:0001703	Pig cardiac proteome	1.66E07, 2.77E07, 2.11E07	7.32493
9823	ENSSSCP00000025122	-25	BTO:0001630	Pig cardiac proteome	2.23E07, 1.58E07, 5.10E07	7.34741
9823	ENSSSCP00000025123	-25	BTO:0001702	Pig cardiac proteome	3.07E09, 2.90E09, 1.34E09	9.46204
9823	ENSSSCP00000025123	-25	BTO:0001629	Pig cardiac proteome	1.83E09, 1.69E09, 8.35E08	9.22896
9823	ENSSSCP00000025123	-25	BTO:0001703	Pig cardiac proteome	3.01E09, 1.73E09, 5.93E08	9.23799
9823	ENSSSCP00000025123	-25	BTO:0001630	Pig cardiac proteome	2.17E09, 1.13E09, 5.23E08	9.05161
9823	ENSSSCP00000025125	-25	BTO:0001702	Pig cardiac proteome	4.67E08, 1.39E08, 7.44E08	8.66948
9823	ENSSSCP00000025125	-25	BTO:0001629	Pig cardiac proteome	1.80E08, 4.66E07, 4.87E08	8.25446
9823	ENSSSCP00000025125	-25	BTO:0001703	Pig cardiac proteome	2.76E08, 1.91E08, 4.96E08	8.4407
9823	ENSSSCP00000025125	-25	BTO:0001630	Pig cardiac proteome	1.60E08, 2.56E08, 5.78E08	8.40745
9823	ENSSSCP00000025128	-25	BTO:0001702	Pig cardiac proteome	2.39E07, 9.54E06, 1.57E06	6.97936
9823	ENSSSCP00000025128	-25	BTO:0001629	Pig cardiac proteome	1.08E07, 3.55E07, NA	7.36512
9823	ENSSSCP00000025128	-25	BTO:0001703	Pig cardiac proteome	NA, 8.13E06, NA	6.91009
9823	ENSSSCP00000025128	-25	BTO:0001630	Pig cardiac proteome	1.53E07, 2.30E07, 3.76E06	7.18389
9823	ENSSSCP00000025135	-25	BTO:0001702	Pig cardiac proteome	1.84E08, 1.34E08, 9.55E07	8.12748
9823	ENSSSCP00000025135	-25	BTO:0001629	Pig cardiac proteome	1.20E08, 1.18E08, 1.17E08	8.07281
9823	ENSSSCP00000025135	-25	BTO:0001703	Pig cardiac proteome	1.48E08, 1.20E08, 7.55E07	8.08078
9823	ENSSSCP00000025135	-25	BTO:0001630	Pig cardiac proteome	1.34E08, 8.17E07, 1.57E07	7.91232
9823	ENSSSCP00000025136	-25	BTO:0001702	Pig cardiac proteome	2.58E07, 4.15E07, 3.23E07	7.50977
9823	ENSSSCP00000025136	-25	BTO:0001629	Pig cardiac proteome	2.38E07, 3.37E07, 1.07E08	7.52705
9823	ENSSSCP00000025136	-25	BTO:0001703	Pig cardiac proteome	4.47E07, 5.09E07, 5.76E07	7.70672
9823	ENSSSCP00000025136	-25	BTO:0001630	Pig cardiac proteome	9.62E06, 3.95E07, 1.58E08	7.59624
9823	ENSSSCP00000025138	-25	BTO:0001702	Pig cardiac proteome	1.00E08, 3.34E08, 2.08E08	8.31811
9823	ENSSSCP00000025138	-25	BTO:0001629	Pig cardiac proteome	3.67E08, 4.64E08, 4.53E08	8.656
9823	ENSSSCP00000025138	-25	BTO:0001703	Pig cardiac proteome	3.96E08, 2.45E08, 4.60E08	8.5977
9823	ENSSSCP00000025138	-25	BTO:0001630	Pig cardiac proteome	3.41E08, 4.83E08, 2.71E08	8.53309
9823	ENSSSCP00000025143	-25	BTO:0001702	Pig cardiac proteome	NA, 4.52E06, NA	6.65556
9823	ENSSSCP00000025143	-25	BTO:0001629	Pig cardiac proteome	4.64E06, NA, 5.30E06	6.69669
9823	ENSSSCP00000025143	-25	BTO:0001703	Pig cardiac proteome	8.91E05, 3.22E06, 2.69E06	6.42905
9823	ENSSSCP00000025143	-25	BTO:0001630	Pig cardiac proteome	NA, 2.93E06, 6.67E06	6.68145
9823	ENSSSCP00000025145	-25	BTO:0001702	Pig cardiac proteome	2.01E08, 3.07E08, 1.08E08	8.3032
9823	ENSSSCP00000025145	-25	BTO:0001629	Pig cardiac proteome	2.18E08, 4.98E08, 1.80E08	8.3378
9823	ENSSSCP00000025145	-25	BTO:0001703	Pig cardiac proteome	1.09E08, 3.09E08, 4.65E08	8.48944
9823	ENSSSCP00000025145	-25	BTO:0001630	Pig cardiac proteome	1.54E08, 3.44E08, 1.51E08	8.18887
9823	ENSSSCP00000025150	-25	BTO:0001702	Pig cardiac proteome	7.85E08, 1.01E09, 4.64E08	8.89501
9823	ENSSSCP00000025150	-25	BTO:0001629	Pig cardiac proteome	9.99E08, 1.65E09, 1.18E09	9.07057
9823	ENSSSCP00000025150	-25	BTO:0001703	Pig cardiac proteome	3.27E08, 6.40E08, 3.84E08	8.58394
9823	ENSSSCP00000025150	-25	BTO:0001630	Pig cardiac proteome	1.17E09, 1.34E09, 1.08E09	9.06725
9823	ENSSSCP00000025154	-25	BTO:0001702	Pig cardiac proteome	1.52E09, 2.34E09, 9.56E08	9.18268
9823	ENSSSCP00000025154	-25	BTO:0001629	Pig cardiac proteome	3.82E09, 3.99E09, 2.43E09	9.58152
9823	ENSSSCP00000025154	-25	BTO:0001703	Pig cardiac proteome	1.91E09, 2.81E09, 2.75E09	9.43936
9823	ENSSSCP00000025154	-25	BTO:0001630	Pig cardiac proteome	3.37E09, 3.57E09, 3.72E09	9.55302
9823	ENSSSCP00000025155	-25	BTO:0001702	Pig cardiac proteome	9.57E06, 2.99E07, 5.76E06	6.98086
9823	ENSSSCP00000025155	-25	BTO:0001629	Pig cardiac proteome	1.55E07, 2.94E07, 3.27E07	7.4684
9823	ENSSSCP00000025155	-25	BTO:0001703	Pig cardiac proteome	1.48E07, 3.48E07, 3.16E07	7.49931
9823	ENSSSCP00000025155	-25	BTO:0001630	Pig cardiac proteome	3.93E06, 3.78E07, 2.93E07	7.46719
9823	ENSSSCP00000025163	-25	BTO:0001702	Pig cardiac proteome	6.39E07, 2.89E07, 5.17E07	7.71386
9823	ENSSSCP00000025163	-25	BTO:0001629	Pig cardiac proteome	8.89E07, 4.83E07, 4.24E07	7.6836
9823	ENSSSCP00000025163	-25	BTO:0001703	Pig cardiac proteome	6.51E07, 1.23E07, 1.96E07	7.29317
9823	ENSSSCP00000025163	-25	BTO:0001630	Pig cardiac proteome	1.30E08, 7.66E07, 3.82E07	7.88416
9823	ENSSSCP00000025164	-25	BTO:0001702	Pig cardiac proteome	8.82E08, 7.97E08, 5.11E08	8.9016
9823	ENSSSCP00000025164	-25	BTO:0001629	Pig cardiac proteome	1.62E09, 1.68E09, 2.39E09	9.22651
9823	ENSSSCP00000025164	-25	BTO:0001703	Pig cardiac proteome	7.72E08, 9.86E08, 1.05E09	8.99408
9823	ENSSSCP00000025164	-25	BTO:0001630	Pig cardiac proteome	1.06E09, 1.07E09, 1.22E09	9.02941
9823	ENSSSCP00000025165	-25	BTO:0001702	Pig cardiac proteome	7.44E06, 4.47E06, NA	6.77505
9823	ENSSSCP00000025165	-25	BTO:0001629	Pig cardiac proteome	3.70E06, 5.22E06, NA	6.64898
9823	ENSSSCP00000025165	-25	BTO:0001630	Pig cardiac proteome	NA, 5.09E06, NA	6.70645
9823	ENSSSCP00000025172	-25	BTO:0001702	Pig cardiac proteome	NA, 1.83E07, NA	7.26298
9823	ENSSSCP00000025172	-25	BTO:0001629	Pig cardiac proteome	8.75E06, 2.73E07, NA	7.25578
9823	ENSSSCP00000025172	-25	BTO:0001703	Pig cardiac proteome	NA, 1.78E07, 1.05E07	7.15116
9823	ENSSSCP00000025172	-25	BTO:0001630	Pig cardiac proteome	NA, 1.27E07, 8.67E06	7.02862
9823	ENSSSCP00000025173	-25	BTO:0001702	Pig cardiac proteome	1.48E08, 6.51E07, 1.02E08	8.00683
9823	ENSSSCP00000025173	-25	BTO:0001629	Pig cardiac proteome	1.06E08, 8.84E07, 6.46E07	7.94663
9823	ENSSSCP00000025173	-25	BTO:0001703	Pig cardiac proteome	1.02E08, 5.38E07, 4.60E07	7.73042
9823	ENSSSCP00000025173	-25	BTO:0001630	Pig cardiac proteome	2.11E08, 3.74E08, 5.71E07	8.32486
9823	ENSSSCP00000025178	-25	BTO:0001702	Pig cardiac proteome	9.86E06, 1.19E07, 6.46E07	7.07374
9823	ENSSSCP00000025178	-25	BTO:0001629	Pig cardiac proteome	6.80E06, 2.09E06, 9.14E07	6.83255
9823	ENSSSCP00000025178	-25	BTO:0001703	Pig cardiac proteome	2.09E07, 2.96E07, 2.82E07	7.45026
9823	ENSSSCP00000025178	-25	BTO:0001630	Pig cardiac proteome	1.03E07, 1.84E07, 5.91E07	7.26595
9823	ENSSSCP00000025187	-25	BTO:0001702	Pig cardiac proteome	3.37E08, 6.03E08, 4.20E08	8.62286
9823	ENSSSCP00000025187	-25	BTO:0001629	Pig cardiac proteome	7.02E08, 9.59E08, 5.93E08	8.84613
9823	ENSSSCP00000025187	-25	BTO:0001703	Pig cardiac proteome	3.72E08, 5.90E08, 4.36E08	8.63998
9823	ENSSSCP00000025187	-25	BTO:0001630	Pig cardiac proteome	5.97E08, 5.46E08, 1.10E09	8.77601
9823	ENSSSCP00000025196	-25	BTO:0001702	Pig cardiac proteome	3.79E07, 2.33E07, 2.37E07	7.37565
9823	ENSSSCP00000025196	-25	BTO:0001629	Pig cardiac proteome	5.11E07, 1.17E08, 1.27E08	8.06645
9823	ENSSSCP00000025196	-25	BTO:0001703	Pig cardiac proteome	3.71E07, 3.25E07, 1.51E07	7.51252
9823	ENSSSCP00000025196	-25	BTO:0001630	Pig cardiac proteome	1.82E07, 8.80E07, 1.10E08	7.94456
9823	ENSSSCP00000025209	-25	BTO:0001702	Pig cardiac proteome	4.44E06, 1.10E07, 3.67E06	6.64708
9823	ENSSSCP00000025209	-25	BTO:0001629	Pig cardiac proteome	1.50E06, NA, 9.68E06	6.74742
9823	ENSSSCP00000025209	-25	BTO:0001703	Pig cardiac proteome	1.92E06, 7.79E06, 3.04E06	6.48337
9823	ENSSSCP00000025209	-25	BTO:0001630	Pig cardiac proteome	2.16E06, 4.77E06, 4.09E06	6.61166
9823	ENSSSCP00000025210	-25	BTO:0001702	Pig cardiac proteome	1.04E08, 1.28E08, 4.93E07	8.01655
9823	ENSSSCP00000025210	-25	BTO:0001629	Pig cardiac proteome	5.35E06, 7.08E07, 1.13E07	7.05412
9823	ENSSSCP00000025210	-25	BTO:0001703	Pig cardiac proteome	1.56E08, 1.70E08, 3.11E07	8.19321
9823	ENSSSCP00000025210	-25	BTO:0001630	Pig cardiac proteome	1.65E07, 6.38E07, 2.67E06	7.2164
9823	ENSSSCP00000025214	-25	BTO:0001702	Pig cardiac proteome	4.19E08, 2.27E08, 3.82E08	8.58177
9823	ENSSSCP00000025214	-25	BTO:0001629	Pig cardiac proteome	3.37E08, 2.49E08, 2.13E08	8.39568
9823	ENSSSCP00000025214	-25	BTO:0001703	Pig cardiac proteome	4.34E08, 2.81E08, 1.52E08	8.44865
9823	ENSSSCP00000025214	-25	BTO:0001630	Pig cardiac proteome	3.38E08, 3.13E08, 3.03E08	8.49544
9823	ENSSSCP00000025216	-25	BTO:0001702	Pig cardiac proteome	1.83E07, 1.44E07, 4.12E06	7.15805
9823	ENSSSCP00000025216	-25	BTO:0001629	Pig cardiac proteome	8.96E06, 3.10E07, 4.07E06	6.95217
9823	ENSSSCP00000025216	-25	BTO:0001703	Pig cardiac proteome	1.18E07, 8.35E06, 1.98E07	7.07044
9823	ENSSSCP00000025216	-25	BTO:0001630	Pig cardiac proteome	7.03E06, 1.17E07, 1.79E06	6.84694
9823	ENSSSCP00000025227	-25	BTO:0001702	Pig cardiac proteome	3.02E06, 9.83E06, 2.51E05	6.48009
9823	ENSSSCP00000025227	-25	BTO:0001703	Pig cardiac proteome	3.74E06, 2.21E07, NA	7.11149
9823	ENSSSCP00000025227	-25	BTO:0001630	Pig cardiac proteome	NA, 1.10E08, NA	8.04068
9823	ENSSSCP00000025233	-25	BTO:0001702	Pig cardiac proteome	4.90E07, 3.17E07, 5.98E07	7.68997
9823	ENSSSCP00000025233	-25	BTO:0001629	Pig cardiac proteome	3.60E07, 3.52E07, 3.96E07	7.55669
9823	ENSSSCP00000025233	-25	BTO:0001703	Pig cardiac proteome	4.22E07, 5.83E07, 8.85E07	7.76547
9823	ENSSSCP00000025233	-25	BTO:0001630	Pig cardiac proteome	5.04E07, 5.13E07, 4.70E07	7.70269
9823	ENSSSCP00000025235	-25	BTO:0001702	Pig cardiac proteome	1.39E08, 1.93E08, 3.21E08	8.28509
9823	ENSSSCP00000025235	-25	BTO:0001629	Pig cardiac proteome	1.81E08, 1.95E08, 2.44E08	8.28917
9823	ENSSSCP00000025235	-25	BTO:0001703	Pig cardiac proteome	1.58E08, 1.43E08, 2.19E08	8.1975
9823	ENSSSCP00000025235	-25	BTO:0001630	Pig cardiac proteome	1.04E08, 2.27E08, 2.40E08	8.35613
9823	ENSSSCP00000025243	-25	BTO:0001702	Pig cardiac proteome	1.14E06, NA, 1.21E06	6.06975
9823	ENSSSCP00000025243	-25	BTO:0001629	Pig cardiac proteome	3.52E06, NA, 1.15E07	6.87498
9823	ENSSSCP00000025243	-25	BTO:0001703	Pig cardiac proteome	3.79E06, 9.24E05, NA	6.37221
9823	ENSSSCP00000025243	-25	BTO:0001630	Pig cardiac proteome	1.34E06, 8.43E05, 8.08E06	6.12593
9823	ENSSSCP00000025245	-25	BTO:0001702	Pig cardiac proteome	2.93E06, NA, 7.98E06	6.73658
9823	ENSSSCP00000025245	-25	BTO:0001629	Pig cardiac proteome	1.69E07, 3.73E06, 1.14E07	7.05543
9823	ENSSSCP00000025245	-25	BTO:0001703	Pig cardiac proteome	4.25E06, 7.33E05, NA	6.39655
9823	ENSSSCP00000025245	-25	BTO:0001630	Pig cardiac proteome	1.35E07, NA, 2.44E06	6.90234
9823	ENSSSCP00000025247	-25	BTO:0001702	Pig cardiac proteome	2.45E09, 8.94E08, 7.06E08	8.95145
9823	ENSSSCP00000025247	-25	BTO:0001629	Pig cardiac proteome	8.97E08, 7.75E08, 1.01E09	8.95295
9823	ENSSSCP00000025247	-25	BTO:0001703	Pig cardiac proteome	2.29E09, 1.23E09, 4.76E08	9.09034
9823	ENSSSCP00000025247	-25	BTO:0001630	Pig cardiac proteome	1.06E09, 7.57E08, 6.98E08	8.87897
9823	ENSSSCP00000025249	-25	BTO:0001702	Pig cardiac proteome	2.08E07, 2.07E07, 2.45E07	7.31801
9823	ENSSSCP00000025249	-25	BTO:0001629	Pig cardiac proteome	2.04E07, 3.18E07, 5.44E07	7.50262
9823	ENSSSCP00000025249	-25	BTO:0001703	Pig cardiac proteome	1.44E07, 2.30E07, 4.64E07	7.36138
9823	ENSSSCP00000025249	-25	BTO:0001630	Pig cardiac proteome	9.55E06, 3.75E07, 2.14E07	7.32955
9823	ENSSSCP00000025262	-25	BTO:0001702	Pig cardiac proteome	2.02E07, 2.52E07, 5.74E07	7.402
9823	ENSSSCP00000025262	-25	BTO:0001629	Pig cardiac proteome	4.91E06, 6.80E06, 3.35E07	6.83239
9823	ENSSSCP00000025262	-25	BTO:0001703	Pig cardiac proteome	9.03E06, 1.52E07, 3.86E07	7.18319
9823	ENSSSCP00000025262	-25	BTO:0001630	Pig cardiac proteome	2.69E06, 1.98E07, 2.12E07	7.29636
9823	ENSSSCP00000025281	-25	BTO:0001702	Pig cardiac proteome	1.95E07, 1.75E06, 3.42E06	6.53409
9823	ENSSSCP00000025281	-25	BTO:0001629	Pig cardiac proteome	6.17E06, NA, 4.30E06	6.71873
9823	ENSSSCP00000025281	-25	BTO:0001703	Pig cardiac proteome	NA, 4.97E06, 1.49E07	6.9969
9823	ENSSSCP00000025281	-25	BTO:0001630	Pig cardiac proteome	3.24E06, 1.63E06, 4.69E06	6.51105
9823	ENSSSCP00000025283	-25	BTO:0001702	Pig cardiac proteome	2.42E08, 8.24E07, 9.07E07	7.95772
9823	ENSSSCP00000025283	-25	BTO:0001629	Pig cardiac proteome	1.76E08, 6.45E07, 4.24E07	7.80931
9823	ENSSSCP00000025283	-25	BTO:0001703	Pig cardiac proteome	2.06E08, 2.44E08, 5.80E07	8.31455
9823	ENSSSCP00000025283	-25	BTO:0001630	Pig cardiac proteome	2.23E08, 9.21E07, 2.47E07	7.96443
9823	ENSSSCP00000025289	-25	BTO:0001702	Pig cardiac proteome	NA, 1.10E07, 2.74E06	6.8375
9823	ENSSSCP00000025289	-25	BTO:0001629	Pig cardiac proteome	NA, 3.16E06, 3.22E06	6.5041
9823	ENSSSCP00000025289	-25	BTO:0001703	Pig cardiac proteome	5.19E06, 1.05E07, 1.46E06	6.71476
9823	ENSSSCP00000025289	-25	BTO:0001630	Pig cardiac proteome	NA, 5.05E06, 4.34E06	6.67183
9823	ENSSSCP00000025290	-25	BTO:0001702	Pig cardiac proteome	4.50E06, 1.09E06, 7.07E06	6.65362
9823	ENSSSCP00000025290	-25	BTO:0001629	Pig cardiac proteome	8.69E05, 2.70E06, 1.85E06	6.26627
9823	ENSSSCP00000025290	-25	BTO:0001703	Pig cardiac proteome	NA, 1.91E06, 2.49E05	6.03332
9823	ENSSSCP00000025290	-25	BTO:0001630	Pig cardiac proteome	NA, 4.82E06, 1.57E07	7.01214
9823	ENSSSCP00000025293	-25	BTO:0001702	Pig cardiac proteome	1.74E08, 1.97E08, 2.59E08	8.2945
9823	ENSSSCP00000025293	-25	BTO:0001629	Pig cardiac proteome	2.08E08, 6.31E07, 1.68E08	8.2257
9823	ENSSSCP00000025293	-25	BTO:0001703	Pig cardiac proteome	1.88E08, 2.28E08, 5.25E08	8.35872
9823	ENSSSCP00000025293	-25	BTO:0001630	Pig cardiac proteome	1.40E08, 1.24E08, 2.48E08	8.14492
9823	ENSSSCP00000025295	-25	BTO:0001702	Pig cardiac proteome	1.86E09, 1.51E09, 1.91E09	9.26847
9823	ENSSSCP00000025295	-25	BTO:0001629	Pig cardiac proteome	1.78E09, 1.30E09, 1.81E09	9.2502
9823	ENSSSCP00000025295	-25	BTO:0001703	Pig cardiac proteome	1.20E09, 1.60E09, 1.93E09	9.20544
9823	ENSSSCP00000025295	-25	BTO:0001630	Pig cardiac proteome	1.42E09, 1.68E09, 1.63E09	9.21195
9823	ENSSSCP00000025302	-25	BTO:0001702	Pig cardiac proteome	5.01E07, 5.29E06, 3.71E07	7.56989
9823	ENSSSCP00000025302	-25	BTO:0001629	Pig cardiac proteome	2.24E07, 9.20E06, 6.25E06	6.96395
9823	ENSSSCP00000025302	-25	BTO:0001703	Pig cardiac proteome	NA, 2.67E07, 2.88E06	7.17007
9823	ENSSSCP00000025302	-25	BTO:0001630	Pig cardiac proteome	4.46E07, 7.70E06, 4.80E06	6.88624
9823	ENSSSCP00000025307	-25	BTO:0001702	Pig cardiac proteome	2.22E07, 3.03E07, 2.75E07	7.43895
9823	ENSSSCP00000025307	-25	BTO:0001629	Pig cardiac proteome	1.16E07, 1.59E07, 1.65E07	7.2007
9823	ENSSSCP00000025307	-25	BTO:0001703	Pig cardiac proteome	1.50E07, 1.86E07, NA	7.22586
9823	ENSSSCP00000025307	-25	BTO:0001630	Pig cardiac proteome	1.10E07, 1.62E07, 7.27E07	7.20946
9823	ENSSSCP00000025310	-25	BTO:0001702	Pig cardiac proteome	1.91E06, 1.21E07, 4.25E06	6.62874
9823	ENSSSCP00000025310	-25	BTO:0001629	Pig cardiac proteome	1.48E07, 7.05E06, 4.84E06	6.84835
9823	ENSSSCP00000025310	-25	BTO:0001703	Pig cardiac proteome	1.99E06, 2.30E07, 6.53E06	6.81489
9823	ENSSSCP00000025310	-25	BTO:0001630	Pig cardiac proteome	1.23E07, 1.01E07, 3.50E06	7.00395
9823	ENSSSCP00000025312	-25	BTO:0001702	Pig cardiac proteome	2.88E07, 4.18E07, 2.36E07	7.46008
9823	ENSSSCP00000025312	-25	BTO:0001629	Pig cardiac proteome	2.22E07, 7.86E07, 1.47E07	7.34577
9823	ENSSSCP00000025312	-25	BTO:0001703	Pig cardiac proteome	3.37E07, 3.16E07, 1.02E08	7.52777
9823	ENSSSCP00000025312	-25	BTO:0001630	Pig cardiac proteome	2.85E07, 4.81E07, 2.48E07	7.45557
9823	ENSSSCP00000025317	-25	BTO:0001702	Pig cardiac proteome	1.38E08, 3.63E07, 3.69E07	7.56761
9823	ENSSSCP00000025317	-25	BTO:0001629	Pig cardiac proteome	1.04E08, 1.21E08, 4.21E07	8.01741
9823	ENSSSCP00000025317	-25	BTO:0001703	Pig cardiac proteome	1.31E08, 9.17E07, 3.72E07	7.96233
9823	ENSSSCP00000025317	-25	BTO:0001630	Pig cardiac proteome	1.15E08, 7.41E07, 2.57E07	7.87006
9823	ENSSSCP00000025320	-25	BTO:0001702	Pig cardiac proteome	1.63E08, 8.43E08, 2.01E08	8.3022
9823	ENSSSCP00000025320	-25	BTO:0001629	Pig cardiac proteome	1.53E09, 9.86E08, 2.38E08	8.99392
9823	ENSSSCP00000025320	-25	BTO:0001703	Pig cardiac proteome	1.50E08, 2.53E08, 1.86E08	8.2691
9823	ENSSSCP00000025320	-25	BTO:0001630	Pig cardiac proteome	6.63E08, 2.68E08, 2.30E09	8.82182
9823	ENSSSCP00000025324	-25	BTO:0001702	Pig cardiac proteome	4.31E06, 8.66E07, 1.78E07	7.2504
9823	ENSSSCP00000025324	-25	BTO:0001629	Pig cardiac proteome	2.12E06, NA, 2.21E06	6.33551
9823	ENSSSCP00000025324	-25	BTO:0001703	Pig cardiac proteome	5.70E06, NA, NA	6.75598
9823	ENSSSCP00000025324	-25	BTO:0001630	Pig cardiac proteome	7.26E06, 8.02E06, NA	6.8831
9823	ENSSSCP00000025328	-25	BTO:0001702	Pig cardiac proteome	NA, 7.58E06, 8.65E06	6.90929
9823	ENSSSCP00000025328	-25	BTO:0001629	Pig cardiac proteome	4.10E06, 2.94E06, 1.01E07	6.61312
9823	ENSSSCP00000025328	-25	BTO:0001703	Pig cardiac proteome	NA, 1.15E07, 4.40E06	6.90001
9823	ENSSSCP00000025328	-25	BTO:0001630	Pig cardiac proteome	2.68E06, 2.69E06, 9.90E06	6.43035
9823	ENSSSCP00000025330	-25	BTO:0001702	Pig cardiac proteome	NA, NA, 4.07E06	6.60909
9823	ENSSSCP00000025330	-25	BTO:0001703	Pig cardiac proteome	4.93E06, 1.45E07, NA	6.98807
9823	ENSSSCP00000025330	-25	BTO:0001630	Pig cardiac proteome	5.29E06, NA, NA	6.72367
9823	ENSSSCP00000025340	-25	BTO:0001702	Pig cardiac proteome	8.37E06, 1.10E07, 1.76E07	7.04199
9823	ENSSSCP00000025340	-25	BTO:0001629	Pig cardiac proteome	2.48E07, 2.63E07, 3.85E07	7.41936
9823	ENSSSCP00000025340	-25	BTO:0001703	Pig cardiac proteome	5.15E06, 6.34E06, 1.44E07	6.80221
9823	ENSSSCP00000025340	-25	BTO:0001630	Pig cardiac proteome	1.78E07, 7.37E06, 9.09E06	6.95874
9823	ENSSSCP00000025344	-25	BTO:0001702	Pig cardiac proteome	NA, NA, 9.36E06	6.97139
9823	ENSSSCP00000025344	-25	BTO:0001629	Pig cardiac proteome	NA, NA, 1.51E07	7.17895
9823	ENSSSCP00000025344	-25	BTO:0001703	Pig cardiac proteome	1.54E06, NA, 6.30E06	6.59369
9823	ENSSSCP00000025344	-25	BTO:0001630	Pig cardiac proteome	NA, NA, 1.20E06	6.08072
9823	ENSSSCP00000025348	-25	BTO:0001702	Pig cardiac proteome	3.20E07, 5.32E07, 3.49E06	7.50579
9823	ENSSSCP00000025348	-25	BTO:0001629	Pig cardiac proteome	5.57E06, 3.32E07, 5.29E07	7.52147
9823	ENSSSCP00000025348	-25	BTO:0001703	Pig cardiac proteome	3.13E07, 2.35E07, NA	7.43748
9823	ENSSSCP00000025348	-25	BTO:0001630	Pig cardiac proteome	2.01E07, 7.63E06, NA	7.1421
9823	ENSSSCP00000025355	-25	BTO:0001702	Pig cardiac proteome	1.45E07, 2.60E07, 4.65E07	7.41424
9823	ENSSSCP00000025355	-25	BTO:0001629	Pig cardiac proteome	2.68E07, 1.61E06, 1.89E07	7.27595
9823	ENSSSCP00000025355	-25	BTO:0001703	Pig cardiac proteome	5.43E06, 1.39E07, 1.15E07	7.0624
9823	ENSSSCP00000025355	-25	BTO:0001630	Pig cardiac proteome	2.10E07, 8.80E06, 2.17E07	7.32248
9823	ENSSSCP00000025361	-25	BTO:0001702	Pig cardiac proteome	1.86E07, 1.66E07, 1.29E07	7.22055
9823	ENSSSCP00000025361	-25	BTO:0001629	Pig cardiac proteome	1.35E08, 1.92E07, 1.21E07	7.28371
9823	ENSSSCP00000025361	-25	BTO:0001703	Pig cardiac proteome	1.52E07, 1.45E07, 1.22E07	7.16055
9823	ENSSSCP00000025361	-25	BTO:0001630	Pig cardiac proteome	1.41E07, 2.03E07, 2.26E07	7.3067
9823	ENSSSCP00000025363	-25	BTO:0001702	Pig cardiac proteome	1.50E09, 1.34E09, 1.52E09	9.17654
9823	ENSSSCP00000025363	-25	BTO:0001629	Pig cardiac proteome	1.14E09, 1.15E09, 5.56E08	9.05876
9823	ENSSSCP00000025363	-25	BTO:0001703	Pig cardiac proteome	1.22E09, 1.44E09, 1.38E09	9.13923
9823	ENSSSCP00000025363	-25	BTO:0001630	Pig cardiac proteome	7.25E08, 1.61E09, 1.26E09	9.1015
9823	ENSSSCP00000025366	-25	BTO:0001702	Pig cardiac proteome	3.47E06, NA, NA	6.53986
9823	ENSSSCP00000025366	-25	BTO:0001703	Pig cardiac proteome	4.88E06, NA, NA	6.68846
9823	ENSSSCP00000025366	-25	BTO:0001630	Pig cardiac proteome	4.51E06, NA, NA	6.6538
9823	ENSSSCP00000025369	-25	BTO:0001702	Pig cardiac proteome	3.86E07, 1.66E07, 4.72E06	7.21957
9823	ENSSSCP00000025369	-25	BTO:0001629	Pig cardiac proteome	9.39E06, NA, 9.02E06	6.96404
9823	ENSSSCP00000025369	-25	BTO:0001703	Pig cardiac proteome	7.18E06, 3.21E07, NA	7.29355
9823	ENSSSCP00000025369	-25	BTO:0001630	Pig cardiac proteome	6.65E06, NA, 2.27E07	7.16733
9823	ENSSSCP00000025373	-25	BTO:0001702	Pig cardiac proteome	1.22E07, 9.59E06, 1.98E07	7.08787
9823	ENSSSCP00000025373	-25	BTO:0001629	Pig cardiac proteome	8.50E06, 2.57E07, 7.55E07	7.40968
9823	ENSSSCP00000025373	-25	BTO:0001703	Pig cardiac proteome	1.46E07, 9.32E06, 2.15E07	7.1643
9823	ENSSSCP00000025373	-25	BTO:0001630	Pig cardiac proteome	1.09E07, 2.55E07, 4.03E07	7.40649
9823	ENSSSCP00000025376	-25	BTO:0001702	Pig cardiac proteome	3.83E07, 4.19E07, 4.91E07	7.62197
9823	ENSSSCP00000025376	-25	BTO:0001629	Pig cardiac proteome	1.65E07, 2.29E07, 2.19E07	7.3403
9823	ENSSSCP00000025376	-25	BTO:0001703	Pig cardiac proteome	4.66E07, 3.79E07, 3.06E07	7.57871
9823	ENSSSCP00000025376	-25	BTO:0001630	Pig cardiac proteome	2.96E07, 3.00E07, 2.46E07	7.4711
9823	ENSSSCP00000025384	-25	BTO:0001702	Pig cardiac proteome	1.24E08, 1.42E08, 1.22E08	8.09282
9823	ENSSSCP00000025384	-25	BTO:0001629	Pig cardiac proteome	2.63E08, 2.07E08, 1.54E08	8.31494
9823	ENSSSCP00000025384	-25	BTO:0001703	Pig cardiac proteome	1.23E08, 1.58E08, 1.68E08	8.19967
9823	ENSSSCP00000025384	-25	BTO:0001630	Pig cardiac proteome	2.26E08, 1.54E08, 1.58E08	8.19798
9823	ENSSSCP00000025387	-25	BTO:0001702	Pig cardiac proteome	2.17E06, 2.60E07, 8.62E07	7.41428
9823	ENSSSCP00000025387	-25	BTO:0001629	Pig cardiac proteome	3.26E06, 4.10E07, 1.86E08	7.61301
9823	ENSSSCP00000025387	-25	BTO:0001703	Pig cardiac proteome	2.78E06, 3.26E07, 7.40E07	7.51318
9823	ENSSSCP00000025387	-25	BTO:0001630	Pig cardiac proteome	NA, 4.15E07, 1.54E08	7.99027
9823	ENSSSCP00000025391	-25	BTO:0001702	Pig cardiac proteome	7.96E07, 1.05E08, 5.56E07	7.90084
9823	ENSSSCP00000025391	-25	BTO:0001629	Pig cardiac proteome	4.20E07, 1.40E07, 8.62E07	7.62331
9823	ENSSSCP00000025391	-25	BTO:0001703	Pig cardiac proteome	7.92E07, 9.99E07, 8.63E07	7.93578
9823	ENSSSCP00000025391	-25	BTO:0001630	Pig cardiac proteome	3.96E07, 5.92E07, 3.48E07	7.59721
9823	ENSSSCP00000025393	-25	BTO:0001702	Pig cardiac proteome	8.55E06, 2.04E06, 2.77E07	6.9319
9823	ENSSSCP00000025393	-25	BTO:0001703	Pig cardiac proteome	1.50E07, 1.51E07, NA	7.17765
9823	ENSSSCP00000025393	-25	BTO:0001630	Pig cardiac proteome	NA, NA, 3.29E06	6.51775
9823	ENSSSCP00000025399	-25	BTO:0001702	Pig cardiac proteome	1.54E07, 1.41E07, 5.65E06	7.14853
9823	ENSSSCP00000025399	-25	BTO:0001629	Pig cardiac proteome	1.65E07, 2.98E07, NA	7.36489
9823	ENSSSCP00000025399	-25	BTO:0001703	Pig cardiac proteome	1.43E07, 3.31E06, 3.35E06	6.52461
9823	ENSSSCP00000025399	-25	BTO:0001630	Pig cardiac proteome	3.93E07, 2.99E07, NA	7.53867
9823	ENSSSCP00000025405	-25	BTO:0001702	Pig cardiac proteome	3.20E08, 5.72E08, 6.34E08	8.75715
9823	ENSSSCP00000025405	-25	BTO:0001629	Pig cardiac proteome	3.46E08, 3.38E08, 4.93E08	8.53873
9823	ENSSSCP00000025405	-25	BTO:0001703	Pig cardiac proteome	4.17E08, 7.10E08, 5.53E08	8.74239
9823	ENSSSCP00000025405	-25	BTO:0001630	Pig cardiac proteome	2.79E08, 6.59E08, 6.05E08	8.78199
9823	ENSSSCP00000025410	-25	BTO:0001702	Pig cardiac proteome	2.09E09, 1.86E09, 4.37E09	9.31956
9823	ENSSSCP00000025410	-25	BTO:0001629	Pig cardiac proteome	1.22E09, 1.66E09, 1.99E09	9.21998
9823	ENSSSCP00000025410	-25	BTO:0001703	Pig cardiac proteome	1.98E09, 2.36E09, 2.48E09	9.37281
9823	ENSSSCP00000025410	-25	BTO:0001630	Pig cardiac proteome	1.29E09, 1.10E09, 1.35E09	9.11195
9823	ENSSSCP00000025416	-25	BTO:0001702	Pig cardiac proteome	3.39E07, 1.09E07, 1.99E07	7.29976
9823	ENSSSCP00000025416	-25	BTO:0001629	Pig cardiac proteome	3.39E08, 2.07E08, 3.62E08	8.53009
9823	ENSSSCP00000025416	-25	BTO:0001703	Pig cardiac proteome	3.25E07, 5.39E07, 1.18E08	7.73173
9823	ENSSSCP00000025416	-25	BTO:0001630	Pig cardiac proteome	2.52E08, 2.00E08, 3.24E08	8.40152
9823	ENSSSCP00000025417	-25	BTO:0001702	Pig cardiac proteome	3.06E07, 4.01E07, NA	7.54831
9823	ENSSSCP00000025417	-25	BTO:0001629	Pig cardiac proteome	NA, 2.32E08, 1.56E07	8.09274
9823	ENSSSCP00000025417	-25	BTO:0001703	Pig cardiac proteome	5.37E07, 8.22E07, 8.91E06	7.73019
9823	ENSSSCP00000025417	-25	BTO:0001630	Pig cardiac proteome	1.34E07, 2.09E07, 4.30E06	7.12589
9823	ENSSSCP00000025418	-25	BTO:0001702	Pig cardiac proteome	8.50E08, 7.85E08, 1.26E09	8.92953
9823	ENSSSCP00000025418	-25	BTO:0001629	Pig cardiac proteome	3.73E08, 3.69E08, 6.12E08	8.57185
9823	ENSSSCP00000025418	-25	BTO:0001703	Pig cardiac proteome	6.17E08, 6.66E08, 1.23E09	8.82316
9823	ENSSSCP00000025418	-25	BTO:0001630	Pig cardiac proteome	3.34E08, 5.45E08, 1.24E09	8.73672
9823	ENSSSCP00000025420	-25	BTO:0001702	Pig cardiac proteome	2.04E06, NA, 9.16E05	6.17003
9823	ENSSSCP00000025420	-25	BTO:0001703	Pig cardiac proteome	2.02E06, NA, NA	6.30432
9823	ENSSSCP00000025422	-25	BTO:0001702	Pig cardiac proteome	2.13E07, 2.68E06, 2.10E07	7.3217
9823	ENSSSCP00000025422	-25	BTO:0001629	Pig cardiac proteome	4.74E06, 6.41E06, 4.34E07	6.80667
9823	ENSSSCP00000025422	-25	BTO:0001703	Pig cardiac proteome	3.51E07, 2.08E07, 4.63E05	7.31886
9823	ENSSSCP00000025422	-25	BTO:0001630	Pig cardiac proteome	1.94E07, 3.85E06, 1.60E07	7.20347
9823	ENSSSCP00000025426	-25	BTO:0001702	Pig cardiac proteome	1.80E08, 2.17E08, 1.83E08	8.26272
9823	ENSSSCP00000025426	-25	BTO:0001629	Pig cardiac proteome	5.00E07, 1.78E07, 6.36E07	7.6986
9823	ENSSSCP00000025426	-25	BTO:0001703	Pig cardiac proteome	9.42E07, 4.96E07, 7.96E07	7.90105
9823	ENSSSCP00000025426	-25	BTO:0001630	Pig cardiac proteome	2.86E07, 4.48E07, 6.17E07	7.65117
9823	ENSSSCP00000025430	-25	BTO:0001702	Pig cardiac proteome	5.96E08, 6.14E08, 1.37E09	8.78784
9823	ENSSSCP00000025430	-25	BTO:0001629	Pig cardiac proteome	3.55E08, 1.20E08, 3.83E08	8.55062
9823	ENSSSCP00000025430	-25	BTO:0001703	Pig cardiac proteome	6.98E08, 9.94E08, 5.83E08	8.84395
9823	ENSSSCP00000025430	-25	BTO:0001630	Pig cardiac proteome	8.56E08, 4.06E08, 7.47E08	8.87359
9823	ENSSSCP00000025435	-25	BTO:0001702	Pig cardiac proteome	1.35E07, 2.34E07, 3.48E07	7.36921
9823	ENSSSCP00000025435	-25	BTO:0001629	Pig cardiac proteome	1.39E07, 3.53E07, 7.70E07	7.54829
9823	ENSSSCP00000025435	-25	BTO:0001703	Pig cardiac proteome	1.27E07, 2.44E07, 1.29E07	7.10985
9823	ENSSSCP00000025435	-25	BTO:0001630	Pig cardiac proteome	1.11E07, 1.12E07, 3.16E07	7.0475
9823	ENSSSCP00000025438	-25	BTO:0001702	Pig cardiac proteome	2.12E07, 6.91E07, 1.03E07	7.32722
9823	ENSSSCP00000025438	-25	BTO:0001629	Pig cardiac proteome	2.72E06, 2.46E07, 1.43E07	7.15525
9823	ENSSSCP00000025438	-25	BTO:0001703	Pig cardiac proteome	NA, 4.20E07, 4.72E07	7.64907
9823	ENSSSCP00000025438	-25	BTO:0001630	Pig cardiac proteome	1.71E07, 2.93E07, 1.39E07	7.23221
9823	ENSSSCP00000025441	-25	BTO:0001702	Pig cardiac proteome	4.03E09, 3.00E09, 1.44E09	9.47683
9823	ENSSSCP00000025441	-25	BTO:0001629	Pig cardiac proteome	2.85E09, 1.93E09, 1.96E09	9.29229
9823	ENSSSCP00000025441	-25	BTO:0001703	Pig cardiac proteome	4.34E09, 4.59E09, 1.69E09	9.63747
9823	ENSSSCP00000025441	-25	BTO:0001630	Pig cardiac proteome	2.42E09, 2.75E09, 1.93E09	9.3836
9823	ENSSSCP00000025443	-25	BTO:0001702	Pig cardiac proteome	1.28E06, NA, 6.69E06	6.60054
9823	ENSSSCP00000025443	-25	BTO:0001629	Pig cardiac proteome	9.78E06, NA, NA	6.99034
9823	ENSSSCP00000025443	-25	BTO:0001703	Pig cardiac proteome	9.88E06, NA, 1.06E06	6.73807
9823	ENSSSCP00000025443	-25	BTO:0001630	Pig cardiac proteome	1.06E07, NA, 1.11E06	6.76903
9823	ENSSSCP00000025444	-25	BTO:0001629	Pig cardiac proteome	NA, 2.81E06, 3.92E06	6.52694
9823	ENSSSCP00000025444	-25	BTO:0001630	Pig cardiac proteome	NA, NA, 2.17E05	5.33619
9823	ENSSSCP00000025445	-25	BTO:0001702	Pig cardiac proteome	7.73E08, 6.97E08, 1.05E09	8.8883
9823	ENSSSCP00000025445	-25	BTO:0001629	Pig cardiac proteome	9.51E08, 6.42E08, 6.67E08	8.82406
9823	ENSSSCP00000025445	-25	BTO:0001703	Pig cardiac proteome	5.27E08, 7.81E08, 1.27E09	8.89253
9823	ENSSSCP00000025445	-25	BTO:0001630	Pig cardiac proteome	9.91E08, 1.19E09, 1.89E09	9.07688
9823	ENSSSCP00000025450	-25	BTO:0001702	Pig cardiac proteome	2.63E09, 3.38E09, 1.65E09	9.41917
9823	ENSSSCP00000025450	-25	BTO:0001629	Pig cardiac proteome	5.44E09, 5.19E09, 1.13E09	9.71517
9823	ENSSSCP00000025450	-25	BTO:0001703	Pig cardiac proteome	2.49E09, 2.38E09, 2.27E09	9.37731
9823	ENSSSCP00000025450	-25	BTO:0001630	Pig cardiac proteome	5.07E09, 6.52E09, 2.35E09	9.70522
9823	ENSSSCP00000025452	-25	BTO:0001702	Pig cardiac proteome	4.17E06, 9.53E06, 1.34E07	6.97919
9823	ENSSSCP00000025452	-25	BTO:0001629	Pig cardiac proteome	6.25E06, 6.74E06, 2.46E06	6.79573
9823	ENSSSCP00000025452	-25	BTO:0001703	Pig cardiac proteome	3.44E06, 1.02E07, 5.71E06	6.75655
9823	ENSSSCP00000025452	-25	BTO:0001630	Pig cardiac proteome	3.21E06, 1.27E07, 2.95E06	6.50702
9823	ENSSSCP00000025454	-25	BTO:0001702	Pig cardiac proteome	3.54E07, 4.88E07, 3.08E07	7.54942
9823	ENSSSCP00000025454	-25	BTO:0001629	Pig cardiac proteome	3.17E07, 3.14E07, 4.30E07	7.50075
9823	ENSSSCP00000025454	-25	BTO:0001703	Pig cardiac proteome	3.12E07, 5.26E07, 9.51E07	7.72131
9823	ENSSSCP00000025454	-25	BTO:0001630	Pig cardiac proteome	2.39E07, 4.87E07, 3.56E07	7.55177
9823	ENSSSCP00000025456	-25	BTO:0001702	Pig cardiac proteome	3.14E07, 1.35E07, 3.59E07	7.49738
9823	ENSSSCP00000025456	-25	BTO:0001629	Pig cardiac proteome	1.38E07, NA, 3.07E07	7.3471
9823	ENSSSCP00000025456	-25	BTO:0001703	Pig cardiac proteome	3.34E07, 2.12E07, 1.11E07	7.32601
9823	ENSSSCP00000025456	-25	BTO:0001630	Pig cardiac proteome	5.99E06, 2.78E06, 2.99E07	6.77709
9823	ENSSSCP00000025457	-25	BTO:0001702	Pig cardiac proteome	1.16E07, 1.66E07, 1.23E06	7.06349
9823	ENSSSCP00000025457	-25	BTO:0001629	Pig cardiac proteome	1.60E07, 1.49E07, 7.38E06	7.17453
9823	ENSSSCP00000025457	-25	BTO:0001703	Pig cardiac proteome	1.90E07, 1.25E07, NA	7.19767
9823	ENSSSCP00000025457	-25	BTO:0001630	Pig cardiac proteome	1.17E07, 1.92E07, 9.62E06	7.06828
9823	ENSSSCP00000025461	-25	BTO:0001702	Pig cardiac proteome	1.12E08, 4.93E07, 1.08E08	8.03305
9823	ENSSSCP00000025461	-25	BTO:0001629	Pig cardiac proteome	7.88E07, 1.30E08, 2.97E07	7.89642
9823	ENSSSCP00000025461	-25	BTO:0001703	Pig cardiac proteome	2.02E08, 1.28E08, 2.51E08	8.30609
9823	ENSSSCP00000025461	-25	BTO:0001630	Pig cardiac proteome	1.16E08, 8.07E07, 1.47E08	8.06303
9823	ENSSSCP00000025465	-25	BTO:0001702	Pig cardiac proteome	2.95E08, 3.35E08, 1.80E08	8.47023
9823	ENSSSCP00000025465	-25	BTO:0001629	Pig cardiac proteome	3.22E08, 3.02E08, 3.28E08	8.50823
9823	ENSSSCP00000025465	-25	BTO:0001703	Pig cardiac proteome	1.64E08, 2.35E08, 1.45E08	8.21514
9823	ENSSSCP00000025465	-25	BTO:0001630	Pig cardiac proteome	1.94E08, 2.00E08, 1.07E08	8.28789
9823	ENSSSCP00000025473	-25	BTO:0001702	Pig cardiac proteome	2.26E07, NA, 2.72E07	7.39625
9823	ENSSSCP00000025473	-25	BTO:0001629	Pig cardiac proteome	NA, NA, 1.33E07	7.12276
9823	ENSSSCP00000025473	-25	BTO:0001703	Pig cardiac proteome	1.41E06, 9.00E06, NA	6.71634
9823	ENSSSCP00000025473	-25	BTO:0001630	Pig cardiac proteome	6.31E06, NA, NA	6.79969
9823	ENSSSCP00000025476	-25	BTO:0001702	Pig cardiac proteome	4.86E07, 2.52E07, 4.53E08	7.68702
9823	ENSSSCP00000025476	-25	BTO:0001629	Pig cardiac proteome	9.89E06, NA, 2.07E07	7.18458
9823	ENSSSCP00000025476	-25	BTO:0001703	Pig cardiac proteome	6.18E07, 3.73E07, 1.58E06	7.57191
9823	ENSSSCP00000025476	-25	BTO:0001630	Pig cardiac proteome	2.27E07, 5.52E06, 8.23E06	6.91517
9823	ENSSSCP00000025488	-25	BTO:0001702	Pig cardiac proteome	1.04E07, 1.26E08, 7.13E07	7.85282
9823	ENSSSCP00000025488	-25	BTO:0001629	Pig cardiac proteome	1.16E08, 2.20E08, 6.72E06	8.0633
9823	ENSSSCP00000025488	-25	BTO:0001703	Pig cardiac proteome	1.07E08, 7.61E07, 1.06E07	7.88121
9823	ENSSSCP00000025488	-25	BTO:0001630	Pig cardiac proteome	3.35E07, 9.95E07, NA	7.82279
9823	ENSSSCP00000025490	-25	BTO:0001702	Pig cardiac proteome	3.44E07, 9.93E07, 2.62E07	7.53664
9823	ENSSSCP00000025490	-25	BTO:0001629	Pig cardiac proteome	6.28E07, 7.66E07, 4.31E07	7.79784
9823	ENSSSCP00000025490	-25	BTO:0001703	Pig cardiac proteome	2.12E07, 5.95E07, 2.69E07	7.42927
9823	ENSSSCP00000025490	-25	BTO:0001630	Pig cardiac proteome	7.85E07, 6.96E07, 6.10E07	7.84272
9823	ENSSSCP00000025491	-25	BTO:0001702	Pig cardiac proteome	6.36E06, NA, 3.22E06	6.68048
9823	ENSSSCP00000025491	-25	BTO:0001629	Pig cardiac proteome	NA, 1.51E07, 3.19E06	6.96089
9823	ENSSSCP00000025491	-25	BTO:0001703	Pig cardiac proteome	NA, 1.44E07, NA	7.159
9823	ENSSSCP00000025491	-25	BTO:0001630	Pig cardiac proteome	6.60E06, 1.94E07, 1.45E06	6.81958
9823	ENSSSCP00000025493	-25	BTO:0001702	Pig cardiac proteome	5.42E08, 3.17E08, 1.78E08	8.50109
9823	ENSSSCP00000025493	-25	BTO:0001629	Pig cardiac proteome	3.01E08, 1.68E08, 3.66E08	8.47842
9823	ENSSSCP00000025493	-25	BTO:0001703	Pig cardiac proteome	3.62E08, 2.61E08, 3.04E08	8.48307
9823	ENSSSCP00000025493	-25	BTO:0001630	Pig cardiac proteome	5.75E08, 1.48E08, 4.05E08	8.60708
9823	ENSSSCP00000025494	-25	BTO:0001629	Pig cardiac proteome	5.85E06, NA, NA	6.76714
9823	ENSSSCP00000025497	-25	BTO:0001702	Pig cardiac proteome	1.38E08, 1.14E08, 2.27E08	8.13921
9823	ENSSSCP00000025497	-25	BTO:0001629	Pig cardiac proteome	3.60E07, 8.09E07, 9.35E07	7.90819
9823	ENSSSCP00000025497	-25	BTO:0001703	Pig cardiac proteome	8.60E07, 5.21E07, 1.53E08	7.93452
9823	ENSSSCP00000025497	-25	BTO:0001630	Pig cardiac proteome	8.54E07, 8.86E07, 9.49E06	7.93135
9823	ENSSSCP00000025510	-25	BTO:0001702	Pig cardiac proteome	8.22E06, 5.19E06, 1.45E07	6.91469
9823	ENSSSCP00000025510	-25	BTO:0001629	Pig cardiac proteome	4.20E06, 8.44E05, 1.29E07	6.6232
9823	ENSSSCP00000025510	-25	BTO:0001703	Pig cardiac proteome	1.14E07, 8.27E06, 3.34E07	7.05637
9823	ENSSSCP00000025510	-25	BTO:0001630	Pig cardiac proteome	6.54E06, 3.70E06, 2.00E07	6.81572
9823	ENSSSCP00000025514	-25	BTO:0001702	Pig cardiac proteome	1.22E10, 9.56E09, 8.08E09	9.9804
9823	ENSSSCP00000025514	-25	BTO:0001629	Pig cardiac proteome	1.29E10, 1.09E10, 1.10E10	10.0396
9823	ENSSSCP00000025514	-25	BTO:0001703	Pig cardiac proteome	2.20E10, 2.00E10, 1.47E10	10.3012
9823	ENSSSCP00000025514	-25	BTO:0001630	Pig cardiac proteome	1.34E10, 9.87E09, 1.01E10	10.0025
9823	ENSSSCP00000025520	-25	BTO:0001702	Pig cardiac proteome	7.12E07, 2.80E07, 1.52E08	7.85222
9823	ENSSSCP00000025520	-25	BTO:0001629	Pig cardiac proteome	5.63E07, 1.26E07, 7.08E08	7.75047
9823	ENSSSCP00000025520	-25	BTO:0001703	Pig cardiac proteome	2.79E07, 3.05E07, 1.04E08	7.48415
9823	ENSSSCP00000025520	-25	BTO:0001630	Pig cardiac proteome	7.73E06, 1.67E07, 2.54E06	6.88832
9823	ENSSSCP00000025522	-25	BTO:0001702	Pig cardiac proteome	2.09E08, 1.22E08, 2.77E08	8.3198
9823	ENSSSCP00000025522	-25	BTO:0001629	Pig cardiac proteome	1.93E08, 6.95E07, 3.20E08	8.28567
9823	ENSSSCP00000025522	-25	BTO:0001703	Pig cardiac proteome	1.67E08, 1.65E08, 1.08E08	8.21834
9823	ENSSSCP00000025522	-25	BTO:0001630	Pig cardiac proteome	2.14E08, 9.06E07, 1.33E08	8.12468
9823	ENSSSCP00000025523	-25	BTO:0001702	Pig cardiac proteome	5.43E07, 5.35E07, NA	7.73174
9823	ENSSSCP00000025523	-25	BTO:0001629	Pig cardiac proteome	3.98E07, 5.10E07, 6.02E06	7.60029
9823	ENSSSCP00000025523	-25	BTO:0001703	Pig cardiac proteome	3.65E07, 5.36E07, 1.57E07	7.56206
9823	ENSSSCP00000025523	-25	BTO:0001630	Pig cardiac proteome	4.50E07, 4.18E07, 6.32E06	7.62085
9823	ENSSSCP00000025526	-25	BTO:0001702	Pig cardiac proteome	4.20E06, 1.25E07, 1.85E07	7.09546
9823	ENSSSCP00000025526	-25	BTO:0001629	Pig cardiac proteome	1.15E07, 5.99E07, 2.97E07	7.47259
9823	ENSSSCP00000025526	-25	BTO:0001703	Pig cardiac proteome	3.42E06, 2.11E07, 1.52E08	7.32442
9823	ENSSSCP00000025526	-25	BTO:0001630	Pig cardiac proteome	1.83E06, 5.15E07, 2.57E07	7.40972
9823	ENSSSCP00000025532	-25	BTO:0001702	Pig cardiac proteome	1.28E07, 2.05E07, 4.85E06	7.10667
9823	ENSSSCP00000025532	-25	BTO:0001629	Pig cardiac proteome	7.26E06, 1.39E07, NA	7.02513
9823	ENSSSCP00000025532	-25	BTO:0001703	Pig cardiac proteome	3.66E07, 3.74E07, NA	7.56844
9823	ENSSSCP00000025532	-25	BTO:0001630	Pig cardiac proteome	4.04E07, NA, NA	7.60636
9823	ENSSSCP00000025533	-25	BTO:0001702	Pig cardiac proteome	2.59E08, 1.38E09, 3.81E08	8.58095
9823	ENSSSCP00000025533	-25	BTO:0001629	Pig cardiac proteome	5.48E08, 2.13E09, 6.10E08	8.78545
9823	ENSSSCP00000025533	-25	BTO:0001703	Pig cardiac proteome	3.58E08, 4.51E08, 4.58E08	8.65386
9823	ENSSSCP00000025533	-25	BTO:0001630	Pig cardiac proteome	4.11E08, 4.65E08, 5.82E08	8.66728
9823	ENSSSCP00000025534	-25	BTO:0001702	Pig cardiac proteome	4.74E07, 3.97E07, 2.78E07	7.59866
9823	ENSSSCP00000025534	-25	BTO:0001629	Pig cardiac proteome	1.41E07, 1.17E07, 6.03E07	7.14812
9823	ENSSSCP00000025534	-25	BTO:0001703	Pig cardiac proteome	3.67E07, 2.87E07, 2.73E07	7.45859
9823	ENSSSCP00000025534	-25	BTO:0001630	Pig cardiac proteome	2.15E07, 2.47E07, 2.56E07	7.3927
9823	ENSSSCP00000025535	-25	BTO:0001702	Pig cardiac proteome	1.37E08, 1.04E08, 1.95E08	8.13712
9823	ENSSSCP00000025535	-25	BTO:0001629	Pig cardiac proteome	2.57E08, 1.86E08, 2.36E08	8.3734
9823	ENSSSCP00000025535	-25	BTO:0001703	Pig cardiac proteome	2.46E08, 1.28E08, 1.05E08	8.1084
9823	ENSSSCP00000025535	-25	BTO:0001630	Pig cardiac proteome	1.34E08, 2.73E08, 1.68E08	8.22542
9823	ENSSSCP00000025537	-25	BTO:0001702	Pig cardiac proteome	2.58E08, 2.66E08, 1.84E08	8.41189
9823	ENSSSCP00000025537	-25	BTO:0001629	Pig cardiac proteome	1.52E08, 2.08E08, 4.70E07	8.18225
9823	ENSSSCP00000025537	-25	BTO:0001703	Pig cardiac proteome	2.13E08, 1.76E08, 3.82E08	8.3292
9823	ENSSSCP00000025537	-25	BTO:0001630	Pig cardiac proteome	1.76E08, 2.32E08, 9.57E07	8.24524
9823	ENSSSCP00000025556	-25	BTO:0001702	Pig cardiac proteome	7.77E08, 9.29E08, 6.05E08	8.89058
9823	ENSSSCP00000025556	-25	BTO:0001629	Pig cardiac proteome	6.02E08, 3.49E08, 2.01E08	8.54244
9823	ENSSSCP00000025556	-25	BTO:0001703	Pig cardiac proteome	1.08E09, 1.09E09, 3.46E08	9.03448
9823	ENSSSCP00000025556	-25	BTO:0001630	Pig cardiac proteome	7.73E08, 7.87E08, 4.07E08	8.88836
9823	ENSSSCP00000025562	-25	BTO:0001702	Pig cardiac proteome	3.93E09, 4.20E09, 2.44E06	9.59437
9823	ENSSSCP00000025562	-25	BTO:0001629	Pig cardiac proteome	4.72E09, 5.23E09, 1.89E07	9.67386
9823	ENSSSCP00000025562	-25	BTO:0001703	Pig cardiac proteome	3.95E09, 3.81E09, 2.69E06	9.58065
9823	ENSSSCP00000025562	-25	BTO:0001630	Pig cardiac proteome	5.03E09, 5.38E09, 1.17E07	9.70169
9823	ENSSSCP00000025567	-25	BTO:0001702	Pig cardiac proteome	1.25E07, 7.97E06, 5.88E06	6.90123
9823	ENSSSCP00000025567	-25	BTO:0001629	Pig cardiac proteome	1.85E07, NA, 6.73E06	7.10134
9823	ENSSSCP00000025567	-25	BTO:0001703	Pig cardiac proteome	1.51E07, 7.12E06, 7.88E06	6.89671
9823	ENSSSCP00000025567	-25	BTO:0001630	Pig cardiac proteome	1.49E07, 1.57E07, 3.84E06	7.17346
9823	ENSSSCP00000025570	-25	BTO:0001702	Pig cardiac proteome	NA, 3.03E06, 5.68E06	6.63868
9823	ENSSSCP00000025570	-25	BTO:0001629	Pig cardiac proteome	2.05E08, NA, 1.04E07	8.03279
9823	ENSSSCP00000025570	-25	BTO:0001703	Pig cardiac proteome	NA, NA, 4.20E06	6.62282
9823	ENSSSCP00000025578	-25	BTO:0001702	Pig cardiac proteome	3.98E08, 4.62E08, 4.11E08	8.61413
9823	ENSSSCP00000025578	-25	BTO:0001629	Pig cardiac proteome	3.59E08, 4.40E08, 3.95E08	8.59695
9823	ENSSSCP00000025578	-25	BTO:0001703	Pig cardiac proteome	4.05E08, 4.50E08, 6.04E08	8.65302
9823	ENSSSCP00000025578	-25	BTO:0001630	Pig cardiac proteome	4.36E08, 5.15E08, 4.36E08	8.63951
9823	ENSSSCP00000025582	-25	BTO:0001702	Pig cardiac proteome	1.95E08, 7.90E07, 7.72E07	7.8977
9823	ENSSSCP00000025582	-25	BTO:0001629	Pig cardiac proteome	2.92E07, 1.13E07, 1.54E08	7.46519
9823	ENSSSCP00000025582	-25	BTO:0001703	Pig cardiac proteome	1.43E08, 2.14E07, 4.84E07	7.68469
9823	ENSSSCP00000025582	-25	BTO:0001630	Pig cardiac proteome	9.06E07, 9.74E07, 7.12E07	7.95703
9823	ENSSSCP00000025588	-25	BTO:0001702	Pig cardiac proteome	7.92E09, 1.15E10, 1.01E10	10.0028
9823	ENSSSCP00000025588	-25	BTO:0001629	Pig cardiac proteome	1.21E10, 1.22E10, 2.04E10	10.0863
9823	ENSSSCP00000025588	-25	BTO:0001703	Pig cardiac proteome	6.37E09, 1.14E10, 1.56E10	10.058
9823	ENSSSCP00000025588	-25	BTO:0001630	Pig cardiac proteome	8.30E09, 1.53E10, 1.99E10	10.1837
9823	ENSSSCP00000025598	-25	BTO:0001702	Pig cardiac proteome	9.14E08, 1.41E09, 1.37E09	9.13566
9823	ENSSSCP00000025598	-25	BTO:0001629	Pig cardiac proteome	1.15E09, 1.19E09, 1.24E09	9.07476
9823	ENSSSCP00000025598	-25	BTO:0001703	Pig cardiac proteome	7.03E08, 1.14E09, 1.82E09	9.05755
9823	ENSSSCP00000025598	-25	BTO:0001630	Pig cardiac proteome	8.16E08, 1.14E09, 9.12E08	8.96014
9823	ENSSSCP00000025599	-25	BTO:0001702	Pig cardiac proteome	NA, 4.93E06, NA	6.69317
9823	ENSSSCP00000025599	-25	BTO:0001629	Pig cardiac proteome	3.20E06, 3.17E06, 1.26E07	6.50558
9823	ENSSSCP00000025599	-25	BTO:0001703	Pig cardiac proteome	2.47E06, 7.49E06, 1.64E07	6.87467
9823	ENSSSCP00000025599	-25	BTO:0001630	Pig cardiac proteome	NA, 4.65E06, 5.26E06	6.69501
9823	ENSSSCP00000025603	-25	BTO:0001702	Pig cardiac proteome	1.30E07, 3.02E07, 3.65E06	7.11452
9823	ENSSSCP00000025603	-25	BTO:0001629	Pig cardiac proteome	2.27E07, 4.47E07, 2.72E07	7.43416
9823	ENSSSCP00000025603	-25	BTO:0001703	Pig cardiac proteome	5.10E06, 2.28E07, 8.10E06	6.90828
9823	ENSSSCP00000025603	-25	BTO:0001630	Pig cardiac proteome	6.36E06, 4.03E07, 1.75E07	7.2439
9823	ENSSSCP00000025606	-25	BTO:0001702	Pig cardiac proteome	2.68E08, 3.48E08, 1.64E08	8.42887
9823	ENSSSCP00000025606	-25	BTO:0001629	Pig cardiac proteome	1.76E08, 7.34E07, 1.63E08	8.21198
9823	ENSSSCP00000025606	-25	BTO:0001703	Pig cardiac proteome	1.36E08, 1.80E08, 2.18E08	8.25517
9823	ENSSSCP00000025606	-25	BTO:0001630	Pig cardiac proteome	1.14E08, 1.61E08, 3.31E08	8.20659
9823	ENSSSCP00000025607	-25	BTO:0001702	Pig cardiac proteome	6.95E07, 4.85E07, 4.88E07	7.68863
9823	ENSSSCP00000025607	-25	BTO:0001629	Pig cardiac proteome	7.89E07, 8.59E07, 9.27E07	7.93395
9823	ENSSSCP00000025607	-25	BTO:0001703	Pig cardiac proteome	4.84E07, 6.86E07, 2.55E07	7.68514
9823	ENSSSCP00000025607	-25	BTO:0001630	Pig cardiac proteome	8.41E07, 8.40E07, 8.55E07	7.925
9823	ENSSSCP00000025611	-25	BTO:0001702	Pig cardiac proteome	1.03E08, 7.06E07, 5.92E07	7.84899
9823	ENSSSCP00000025611	-25	BTO:0001629	Pig cardiac proteome	1.10E08, 6.10E07, 1.15E08	8.04121
9823	ENSSSCP00000025611	-25	BTO:0001703	Pig cardiac proteome	3.00E07, 8.63E07, 3.35E07	7.52472
9823	ENSSSCP00000025611	-25	BTO:0001630	Pig cardiac proteome	1.54E08, 1.09E08, 5.94E07	8.03903
9823	ENSSSCP00000025615	-25	BTO:0001702	Pig cardiac proteome	3.13E08, 7.04E08, 7.91E07	8.49505
9823	ENSSSCP00000025615	-25	BTO:0001629	Pig cardiac proteome	6.01E08, 5.71E08, 6.40E07	8.75627
9823	ENSSSCP00000025615	-25	BTO:0001703	Pig cardiac proteome	1.75E08, 4.23E08, 7.25E08	8.62594
9823	ENSSSCP00000025615	-25	BTO:0001630	Pig cardiac proteome	4.03E08, 5.28E08, 7.90E08	8.72243
9823	ENSSSCP00000025618	-25	BTO:0001702	Pig cardiac proteome	3.01E08, 2.55E08, 1.99E08	8.40572
9823	ENSSSCP00000025618	-25	BTO:0001629	Pig cardiac proteome	1.31E08, 3.18E07, 2.32E07	7.50261
9823	ENSSSCP00000025618	-25	BTO:0001703	Pig cardiac proteome	1.75E08, 1.47E08, 2.52E08	8.24312
9823	ENSSSCP00000025618	-25	BTO:0001630	Pig cardiac proteome	1.46E08, 2.07E07, 4.63E07	7.66592
9823	ENSSSCP00000025619	-25	BTO:0001702	Pig cardiac proteome	8.05E08, 9.52E08, 4.25E08	8.90587
9823	ENSSSCP00000025619	-25	BTO:0001629	Pig cardiac proteome	7.85E08, 4.58E08, 1.29E09	8.89515
9823	ENSSSCP00000025619	-25	BTO:0001703	Pig cardiac proteome	8.78E08, 9.14E08, 1.15E09	8.96081
9823	ENSSSCP00000025619	-25	BTO:0001630	Pig cardiac proteome	6.90E08, 9.87E08, 1.82E09	8.99425
9823	ENSSSCP00000025629	-25	BTO:0001702	Pig cardiac proteome	2.47E09, 3.14E09, 1.65E09	9.39184
9823	ENSSSCP00000025629	-25	BTO:0001629	Pig cardiac proteome	3.31E09, 3.02E09, 3.67E09	9.52006
9823	ENSSSCP00000025629	-25	BTO:0001703	Pig cardiac proteome	2.36E09, 3.04E09, 2.89E09	9.4611
9823	ENSSSCP00000025629	-25	BTO:0001630	Pig cardiac proteome	2.41E09, 3.29E09, 2.48E09	9.39383
9823	ENSSSCP00000025632	-25	BTO:0001702	Pig cardiac proteome	5.18E07, 1.01E08, 7.51E07	7.8758
9823	ENSSSCP00000025632	-25	BTO:0001629	Pig cardiac proteome	8.96E07, 2.15E08, 4.12E07	7.95226
9823	ENSSSCP00000025632	-25	BTO:0001703	Pig cardiac proteome	2.36E07, 4.27E07, 1.05E08	7.63079
9823	ENSSSCP00000025632	-25	BTO:0001630	Pig cardiac proteome	4.15E07, 6.53E07, 5.88E07	7.76917
9823	ENSSSCP00000025634	-25	BTO:0001702	Pig cardiac proteome	NA, 5.68E06, 2.19E07	7.13926
9823	ENSSSCP00000025634	-25	BTO:0001703	Pig cardiac proteome	NA, 7.41E06, NA	6.86993
9823	ENSSSCP00000025638	-25	BTO:0001702	Pig cardiac proteome	NA, 5.30E06, NA	6.72418
9823	ENSSSCP00000025638	-25	BTO:0001629	Pig cardiac proteome	7.20E06, NA, 4.37E07	7.40547
9823	ENSSSCP00000025638	-25	BTO:0001703	Pig cardiac proteome	4.00E06, 1.66E07, NA	7.01335
9823	ENSSSCP00000025638	-25	BTO:0001630	Pig cardiac proteome	2.50E06, 2.00E06, 5.84E07	6.39734
9823	ENSSSCP00000025642	-25	BTO:0001702	Pig cardiac proteome	6.36E09, 8.04E09, 7.07E09	9.84962
9823	ENSSSCP00000025642	-25	BTO:0001629	Pig cardiac proteome	6.66E09, 7.97E09, 9.17E09	9.90172
9823	ENSSSCP00000025642	-25	BTO:0001703	Pig cardiac proteome	5.24E09, 7.96E09, 4.58E09	9.71926
9823	ENSSSCP00000025642	-25	BTO:0001630	Pig cardiac proteome	5.26E09, 8.56E09, 9.49E09	9.93235
9823	ENSSSCP00000025647	-25	BTO:0001702	Pig cardiac proteome	3.43E09, 3.07E09, 3.61E09	9.53592
9823	ENSSSCP00000025647	-25	BTO:0001629	Pig cardiac proteome	2.73E09, 2.30E09, 2.34E09	9.36991
9823	ENSSSCP00000025647	-25	BTO:0001703	Pig cardiac proteome	3.17E09, 2.44E09, 2.71E09	9.43368
9823	ENSSSCP00000025647	-25	BTO:0001630	Pig cardiac proteome	2.69E09, 2.32E09, 2.89E09	9.42955
9823	ENSSSCP00000025648	-25	BTO:0001702	Pig cardiac proteome	1.15E08, 1.36E08, 1.44E08	8.13248
9823	ENSSSCP00000025648	-25	BTO:0001629	Pig cardiac proteome	1.82E07, NA, 1.17E06	6.98533
9823	ENSSSCP00000025648	-25	BTO:0001703	Pig cardiac proteome	9.54E07, 1.02E08, 2.07E07	7.97937
9823	ENSSSCP00000025648	-25	BTO:0001630	Pig cardiac proteome	NA, NA, 6.01E05	5.7786
9823	ENSSSCP00000025649	-25	BTO:0001702	Pig cardiac proteome	NA, NA, 8.50E05	5.92926
9823	ENSSSCP00000025649	-25	BTO:0001629	Pig cardiac proteome	NA, NA, 1.48E06	6.17072
9823	ENSSSCP00000025649	-25	BTO:0001703	Pig cardiac proteome	1.73E06, NA, NA	6.23888
9823	ENSSSCP00000025649	-25	BTO:0001630	Pig cardiac proteome	4.43E06, 5.67E06, 2.49E06	6.64671
9823	ENSSSCP00000025651	-25	BTO:0001702	Pig cardiac proteome	1.78E08, 1.44E08, 1.74E08	8.24063
9823	ENSSSCP00000025651	-25	BTO:0001629	Pig cardiac proteome	2.07E08, 2.42E08, 3.39E08	8.3837
9823	ENSSSCP00000025651	-25	BTO:0001703	Pig cardiac proteome	2.06E08, 2.02E08, 3.49E08	8.31461
9823	ENSSSCP00000025651	-25	BTO:0001630	Pig cardiac proteome	3.50E08, 2.87E08, 3.94E08	8.5445
9823	ENSSSCP00000025652	-25	BTO:0001702	Pig cardiac proteome	2.22E07, 1.82E07, 7.36E07	7.34696
9823	ENSSSCP00000025652	-25	BTO:0001629	Pig cardiac proteome	9.93E06, 1.49E07, 5.13E07	7.17398
9823	ENSSSCP00000025652	-25	BTO:0001703	Pig cardiac proteome	3.37E07, 1.50E07, NA	7.3867
9823	ENSSSCP00000025652	-25	BTO:0001630	Pig cardiac proteome	1.35E07, 2.62E07, 3.35E07	7.41884
9823	ENSSSCP00000025655	-25	BTO:0001702	Pig cardiac proteome	4.13E07, 6.30E07, 3.16E07	7.61592
9823	ENSSSCP00000025655	-25	BTO:0001629	Pig cardiac proteome	3.52E07, 1.30E07, 2.76E07	7.44104
9823	ENSSSCP00000025655	-25	BTO:0001703	Pig cardiac proteome	6.43E07, 5.64E07, 2.84E07	7.75137
9823	ENSSSCP00000025655	-25	BTO:0001630	Pig cardiac proteome	1.93E07, 2.57E07, 1.71E07	7.2863
9823	ENSSSCP00000025656	-25	BTO:0001702	Pig cardiac proteome	8.90E08, 4.32E08, 7.94E08	8.89998
9823	ENSSSCP00000025656	-25	BTO:0001629	Pig cardiac proteome	6.65E08, 3.77E08, 3.20E08	8.57638
9823	ENSSSCP00000025656	-25	BTO:0001703	Pig cardiac proteome	5.84E08, 5.48E08, 5.05E08	8.7386
9823	ENSSSCP00000025656	-25	BTO:0001630	Pig cardiac proteome	5.17E08, 5.57E08, 2.60E08	8.71345
9823	ENSSSCP00000025660	-25	BTO:0001702	Pig cardiac proteome	8.99E06, 7.41E06, 1.36E07	6.95376
9823	ENSSSCP00000025660	-25	BTO:0001629	Pig cardiac proteome	2.11E06, 7.66E06, 8.73E06	6.88429
9823	ENSSSCP00000025660	-25	BTO:0001703	Pig cardiac proteome	1.07E07, 1.76E07, 2.19E07	7.24462
9823	ENSSSCP00000025664	-25	BTO:0001702	Pig cardiac proteome	2.74E08, 5.36E07, 2.24E08	8.34979
9823	ENSSSCP00000025664	-25	BTO:0001629	Pig cardiac proteome	5.27E08, 1.78E08, 1.92E08	8.2831
9823	ENSSSCP00000025664	-25	BTO:0001703	Pig cardiac proteome	2.59E08, 7.24E07, 9.76E07	7.98954
9823	ENSSSCP00000025664	-25	BTO:0001630	Pig cardiac proteome	4.33E08, 2.02E08, 3.62E08	8.55829
9823	ENSSSCP00000025665	-25	BTO:0001702	Pig cardiac proteome	3.89E08, 1.92E08, 2.62E08	8.41815
9823	ENSSSCP00000025665	-25	BTO:0001629	Pig cardiac proteome	3.90E08, 2.37E08, 4.85E08	8.59069
9823	ENSSSCP00000025665	-25	BTO:0001703	Pig cardiac proteome	4.36E08, 2.37E08, 3.03E08	8.48087
9823	ENSSSCP00000025665	-25	BTO:0001630	Pig cardiac proteome	4.06E08, 3.29E08, 4.69E08	8.60847
9823	ENSSSCP00000025669	-25	BTO:0001702	Pig cardiac proteome	9.79E07, 1.40E08, 1.15E08	8.06181
9823	ENSSSCP00000025669	-25	BTO:0001629	Pig cardiac proteome	1.15E08, 1.02E08, 2.08E08	8.06172
9823	ENSSSCP00000025669	-25	BTO:0001703	Pig cardiac proteome	7.61E07, 1.82E08, 2.20E08	8.25981
9823	ENSSSCP00000025669	-25	BTO:0001630	Pig cardiac proteome	1.38E08, 1.47E08, 8.34E07	8.14141
9823	ENSSSCP00000025675	-25	BTO:0001702	Pig cardiac proteome	3.05E08, 4.39E08, 4.82E08	8.64197
9823	ENSSSCP00000025675	-25	BTO:0001629	Pig cardiac proteome	3.74E07, 4.97E07, 3.04E08	7.69596
9823	ENSSSCP00000025675	-25	BTO:0001703	Pig cardiac proteome	4.21E08, 5.99E08, 8.47E08	8.77711
9823	ENSSSCP00000025675	-25	BTO:0001630	Pig cardiac proteome	7.16E07, 2.03E08, 4.60E08	8.30724
9823	ENSSSCP00000025678	-25	BTO:0001702	Pig cardiac proteome	5.02E07, 9.33E07, 5.30E07	7.72443
9823	ENSSSCP00000025678	-25	BTO:0001629	Pig cardiac proteome	1.11E08, 1.24E08, 1.14E07	8.0447
9823	ENSSSCP00000025678	-25	BTO:0001703	Pig cardiac proteome	3.28E07, 1.23E08, 2.52E08	8.09121
9823	ENSSSCP00000025678	-25	BTO:0001630	Pig cardiac proteome	1.46E08, 1.85E08, 3.15E07	8.16456
9823	ENSSSCP00000025679	-25	BTO:0001702	Pig cardiac proteome	5.19E09, 5.34E09, 5.62E09	9.72754
9823	ENSSSCP00000025679	-25	BTO:0001629	Pig cardiac proteome	6.49E09, 8.07E09, 8.32E09	9.90671
9823	ENSSSCP00000025679	-25	BTO:0001703	Pig cardiac proteome	4.23E09, 4.23E09, 4.22E09	9.62615
9823	ENSSSCP00000025679	-25	BTO:0001630	Pig cardiac proteome	5.32E09, 9.69E09, 6.16E09	9.7898
9823	ENSSSCP00000025680	-25	BTO:0001702	Pig cardiac proteome	6.71E08, 1.08E09, 9.41E08	8.97363
9823	ENSSSCP00000025680	-25	BTO:0001629	Pig cardiac proteome	1.44E09, 9.38E08, 1.15E09	9.06201
9823	ENSSSCP00000025680	-25	BTO:0001703	Pig cardiac proteome	1.00E09, 1.19E09, 1.45E09	9.07397
9823	ENSSSCP00000025680	-25	BTO:0001630	Pig cardiac proteome	9.04E08, 9.79E08, 1.11E09	8.99085
9823	ENSSSCP00000025683	-25	BTO:0001702	Pig cardiac proteome	2.41E07, 9.93E07, 7.31E07	7.86416
9823	ENSSSCP00000025683	-25	BTO:0001629	Pig cardiac proteome	2.42E07, 6.74E07, 9.25E07	7.82872
9823	ENSSSCP00000025683	-25	BTO:0001703	Pig cardiac proteome	1.43E07, 7.39E07, 6.10E07	7.78548
9823	ENSSSCP00000025683	-25	BTO:0001630	Pig cardiac proteome	8.70E06, 5.72E07, 5.82E07	7.75727
9823	ENSSSCP00000025691	-25	BTO:0001629	Pig cardiac proteome	NA, 1.24E07, NA	7.09318
9823	ENSSSCP00000025691	-25	BTO:0001703	Pig cardiac proteome	NA, NA, 2.54E06	6.40555
9823	ENSSSCP00000025692	-25	BTO:0001702	Pig cardiac proteome	3.15E07, 1.35E07, 2.02E07	7.30561
9823	ENSSSCP00000025692	-25	BTO:0001629	Pig cardiac proteome	1.08E07, 2.36E07, 2.77E07	7.37372
9823	ENSSSCP00000025692	-25	BTO:0001703	Pig cardiac proteome	6.22E06, 8.03E06, 3.34E07	6.90467
9823	ENSSSCP00000025692	-25	BTO:0001630	Pig cardiac proteome	9.32E06, 1.93E07, 3.16E07	7.28643
9823	ENSSSCP00000025696	-25	BTO:0001702	Pig cardiac proteome	1.27E07, NA, 4.63E06	6.93683
9823	ENSSSCP00000025696	-25	BTO:0001629	Pig cardiac proteome	5.34E06, NA, NA	6.72749
9823	ENSSSCP00000025696	-25	BTO:0001703	Pig cardiac proteome	3.92E06, 8.77E06, NA	6.80231
9823	ENSSSCP00000025696	-25	BTO:0001630	Pig cardiac proteome	3.48E07, NA, 3.83E07	7.56238
9823	ENSSSCP00000025704	-25	BTO:0001702	Pig cardiac proteome	2.67E07, 6.39E07, 8.97E07	7.80583
9823	ENSSSCP00000025704	-25	BTO:0001629	Pig cardiac proteome	3.28E07, 1.78E07, 1.42E08	7.51526
9823	ENSSSCP00000025704	-25	BTO:0001703	Pig cardiac proteome	1.18E08, 2.14E08, 2.56E08	8.32982
9823	ENSSSCP00000025704	-25	BTO:0001630	Pig cardiac proteome	3.37E07, 6.77E07, 2.36E08	7.83056
9823	ENSSSCP00000025706	-25	BTO:0001702	Pig cardiac proteome	1.29E08, 2.09E08, 1.48E08	8.17043
9823	ENSSSCP00000025706	-25	BTO:0001629	Pig cardiac proteome	1.58E08, 1.71E08, 2.09E08	8.23366
9823	ENSSSCP00000025706	-25	BTO:0001703	Pig cardiac proteome	5.52E07, 1.61E08, 1.52E08	8.18089
9823	ENSSSCP00000025706	-25	BTO:0001630	Pig cardiac proteome	1.33E08, 1.32E08, 2.63E08	8.12226
9823	ENSSSCP00000025712	-25	BTO:0001702	Pig cardiac proteome	5.19E06, 6.84E06, 4.73E06	6.71508
9823	ENSSSCP00000025712	-25	BTO:0001629	Pig cardiac proteome	1.09E07, NA, 3.20E07	7.33192
9823	ENSSSCP00000025712	-25	BTO:0001703	Pig cardiac proteome	1.70E07, 7.67E06, 1.13E07	7.05452
9823	ENSSSCP00000025712	-25	BTO:0001630	Pig cardiac proteome	NA, 4.02E06, 2.09E07	7.09538
9823	ENSSSCP00000025713	-25	BTO:0001702	Pig cardiac proteome	NA, 5.96E06, 7.93E06	6.84169
9823	ENSSSCP00000025713	-25	BTO:0001629	Pig cardiac proteome	1.46E06, NA, NA	6.16309
9823	ENSSSCP00000025713	-25	BTO:0001703	Pig cardiac proteome	4.28E06, 5.47E06, 5.09E06	6.70658
9823	ENSSSCP00000025713	-25	BTO:0001630	Pig cardiac proteome	NA, 2.49E06, 3.72E06	6.49156
9823	ENSSSCP00000025720	-25	BTO:0001702	Pig cardiac proteome	1.79E08, 1.55E08, 1.96E08	8.25226
9823	ENSSSCP00000025720	-25	BTO:0001629	Pig cardiac proteome	1.43E08, 1.09E08, 1.87E08	8.15612
9823	ENSSSCP00000025720	-25	BTO:0001703	Pig cardiac proteome	1.15E08, 1.88E08, 4.64E07	8.06135
9823	ENSSSCP00000025720	-25	BTO:0001630	Pig cardiac proteome	1.84E08, 1.69E08, 3.10E08	8.2659
9823	ENSSSCP00000025722	-25	BTO:0001702	Pig cardiac proteome	2.49E07, 3.31E07, 8.32E06	7.39656
9823	ENSSSCP00000025722	-25	BTO:0001629	Pig cardiac proteome	2.63E07, 2.04E07, 1.76E07	7.31048
9823	ENSSSCP00000025722	-25	BTO:0001703	Pig cardiac proteome	1.29E07, 2.65E07, 2.67E07	7.42332
9823	ENSSSCP00000025722	-25	BTO:0001630	Pig cardiac proteome	2.11E07, 2.99E07, 2.55E07	7.40629
9823	ENSSSCP00000025724	-25	BTO:0001702	Pig cardiac proteome	8.05E08, 6.13E08, 9.70E08	8.90581
9823	ENSSSCP00000025724	-25	BTO:0001629	Pig cardiac proteome	9.10E08, 1.40E09, 1.25E09	9.09722
9823	ENSSSCP00000025724	-25	BTO:0001703	Pig cardiac proteome	1.35E09, 6.65E08, 8.96E08	8.95243
9823	ENSSSCP00000025724	-25	BTO:0001630	Pig cardiac proteome	1.90E09, 1.39E09, 1.50E09	9.17603
9823	ENSSSCP00000025726	-25	BTO:0001702	Pig cardiac proteome	6.28E07, 4.49E07, 2.78E07	7.65269
9823	ENSSSCP00000025726	-25	BTO:0001629	Pig cardiac proteome	7.65E07, 5.73E07, 3.03E07	7.75825
9823	ENSSSCP00000025726	-25	BTO:0001703	Pig cardiac proteome	7.80E07, 5.49E07, 1.72E07	7.73948
9823	ENSSSCP00000025726	-25	BTO:0001630	Pig cardiac proteome	5.20E07, 4.05E07, 3.54E07	7.60726
9823	ENSSSCP00000025727	-25	BTO:0001702	Pig cardiac proteome	6.90E06, 8.50E06, 9.76E06	6.92918
9823	ENSSSCP00000025727	-25	BTO:0001629	Pig cardiac proteome	6.81E06, 8.59E06, 2.39E07	6.9339
9823	ENSSSCP00000025727	-25	BTO:0001703	Pig cardiac proteome	NA, 7.05E06, 6.31E06	6.82484
9823	ENSSSCP00000025727	-25	BTO:0001630	Pig cardiac proteome	7.11E06, NA, 2.32E07	7.18069
9823	ENSSSCP00000025730	-25	BTO:0001702	Pig cardiac proteome	5.90E07, 4.18E07, 5.35E07	7.72848
9823	ENSSSCP00000025730	-25	BTO:0001629	Pig cardiac proteome	4.42E07, 1.28E07, 5.78E07	7.64537
9823	ENSSSCP00000025730	-25	BTO:0001703	Pig cardiac proteome	8.82E07, 2.99E07, 4.68E07	7.67018
9823	ENSSSCP00000025730	-25	BTO:0001630	Pig cardiac proteome	8.81E07, 4.37E07, 9.23E07	7.94493
9823	ENSSSCP00000025731	-25	BTO:0001702	Pig cardiac proteome	NA, NA, 2.90E06	6.46167
9823	ENSSSCP00000025731	-25	BTO:0001629	Pig cardiac proteome	NA, NA, 4.44E06	6.64696
9823	ENSSSCP00000025735	-25	BTO:0001702	Pig cardiac proteome	1.71E07, 6.83E07, 1.21E07	7.23289
9823	ENSSSCP00000025735	-25	BTO:0001629	Pig cardiac proteome	1.79E07, 4.83E07, 6.25E07	7.68395
9823	ENSSSCP00000025735	-25	BTO:0001703	Pig cardiac proteome	1.21E07, 9.09E07, 1.27E08	7.95841
9823	ENSSSCP00000025735	-25	BTO:0001630	Pig cardiac proteome	1.23E07, 3.61E07, 4.31E07	7.55698
9823	ENSSSCP00000025751	-25	BTO:0001702	Pig cardiac proteome	8.38E07, 1.09E08, 8.06E07	7.92307
9823	ENSSSCP00000025751	-25	BTO:0001629	Pig cardiac proteome	1.18E08, 5.00E07, 3.88E07	7.69907
9823	ENSSSCP00000025751	-25	BTO:0001703	Pig cardiac proteome	4.78E07, 1.20E08, 1.55E08	8.07817
9823	ENSSSCP00000025751	-25	BTO:0001630	Pig cardiac proteome	9.73E07, 1.23E08, 2.24E07	7.98805
9823	ENSSSCP00000025752	-25	BTO:0001702	Pig cardiac proteome	1.55E08, 4.43E07, 1.68E08	8.1913
9823	ENSSSCP00000025752	-25	BTO:0001629	Pig cardiac proteome	1.19E08, 3.71E07, 5.52E07	7.74204
9823	ENSSSCP00000025752	-25	BTO:0001703	Pig cardiac proteome	1.33E08, 5.51E07, 1.20E07	7.74137
9823	ENSSSCP00000025752	-25	BTO:0001630	Pig cardiac proteome	1.06E08, 5.44E07, 2.62E07	7.73527
9823	ENSSSCP00000025754	-25	BTO:0001702	Pig cardiac proteome	2.22E08, 9.30E07, 5.48E08	8.34576
9823	ENSSSCP00000025754	-25	BTO:0001629	Pig cardiac proteome	6.90E07, 4.22E07, 1.61E08	7.83907
9823	ENSSSCP00000025754	-25	BTO:0001703	Pig cardiac proteome	1.37E08, 7.64E07, 1.71E08	8.13596
9823	ENSSSCP00000025754	-25	BTO:0001630	Pig cardiac proteome	6.66E07, 2.88E07, 4.94E07	7.69413
9823	ENSSSCP00000025756	-25	BTO:0001702	Pig cardiac proteome	NA, 1.15E07, NA	7.06116
9823	ENSSSCP00000025756	-25	BTO:0001629	Pig cardiac proteome	NA, NA, 1.12E07	7.0479
9823	ENSSSCP00000025756	-25	BTO:0001703	Pig cardiac proteome	NA, 1.72E07, 2.20E07	7.293
9823	ENSSSCP00000025759	-25	BTO:0001702	Pig cardiac proteome	4.45E07, 3.28E07, 8.16E07	7.64806
9823	ENSSSCP00000025759	-25	BTO:0001629	Pig cardiac proteome	2.37E07, 1.05E08, 5.85E07	7.76747
9823	ENSSSCP00000025759	-25	BTO:0001703	Pig cardiac proteome	4.11E07, 4.32E07, 1.15E08	7.63524
9823	ENSSSCP00000025759	-25	BTO:0001630	Pig cardiac proteome	1.21E07, 3.87E07, 9.35E07	7.58729
9823	ENSSSCP00000025760	-25	BTO:0001702	Pig cardiac proteome	1.86E08, 9.86E08, 2.18E08	8.33945
9823	ENSSSCP00000025760	-25	BTO:0001629	Pig cardiac proteome	6.25E07, 7.31E08, 1.01E08	8.00513
9823	ENSSSCP00000025760	-25	BTO:0001703	Pig cardiac proteome	1.37E08, 4.39E08, 1.06E08	8.13802
9823	ENSSSCP00000025760	-25	BTO:0001630	Pig cardiac proteome	8.08E08, 2.41E08, 3.43E08	8.53579
9823	ENSSSCP00000025762	-25	BTO:0001702	Pig cardiac proteome	4.86E07, 2.20E07, 1.34E08	7.68629
9823	ENSSSCP00000025762	-25	BTO:0001629	Pig cardiac proteome	3.90E07, 6.80E06, 5.58E07	7.59138
9823	ENSSSCP00000025762	-25	BTO:0001703	Pig cardiac proteome	6.87E07, 4.24E07, 4.19E07	7.627
9823	ENSSSCP00000025762	-25	BTO:0001630	Pig cardiac proteome	6.38E07, 2.15E07, 5.15E07	7.71157
9823	ENSSSCP00000025768	-25	BTO:0001702	Pig cardiac proteome	3.46E06, 7.42E06, 2.48E06	6.53881
9823	ENSSSCP00000025768	-25	BTO:0001629	Pig cardiac proteome	2.11E06, NA, 1.85E06	6.29686
9823	ENSSSCP00000025768	-25	BTO:0001703	Pig cardiac proteome	1.62E06, 4.71E06, NA	6.50006
9823	ENSSSCP00000025768	-25	BTO:0001630	Pig cardiac proteome	1.65E06, 4.30E06, 9.85E06	6.6337
9823	ENSSSCP00000025773	-25	BTO:0001702	Pig cardiac proteome	1.44E07, 1.19E07, 4.45E07	7.15843
9823	ENSSSCP00000025773	-25	BTO:0001629	Pig cardiac proteome	2.45E07, 1.11E07, 3.38E07	7.38968
9823	ENSSSCP00000025773	-25	BTO:0001703	Pig cardiac proteome	3.51E07, 3.03E07, 3.21E06	7.48192
9823	ENSSSCP00000025773	-25	BTO:0001630	Pig cardiac proteome	2.75E07, 1.70E07, 1.88E06	7.2298
9823	ENSSSCP00000025778	-25	BTO:0001702	Pig cardiac proteome	2.61E08, 2.67E08, 1.13E08	8.41649
9823	ENSSSCP00000025778	-25	BTO:0001629	Pig cardiac proteome	5.19E08, 3.24E08, 2.07E08	8.51
9823	ENSSSCP00000025778	-25	BTO:0001703	Pig cardiac proteome	2.85E08, 3.67E08, 3.32E08	8.52072
9823	ENSSSCP00000025778	-25	BTO:0001630	Pig cardiac proteome	3.49E08, 4.28E08, 3.02E08	8.54284
9823	ENSSSCP00000025794	-25	BTO:0001702	Pig cardiac proteome	4.35E06, 4.11E06, 1.05E07	6.63887
9823	ENSSSCP00000025794	-25	BTO:0001629	Pig cardiac proteome	2.48E06, 3.60E06, 2.07E07	6.55615
9823	ENSSSCP00000025794	-25	BTO:0001703	Pig cardiac proteome	9.43E06, 1.24E07, 8.62E06	6.97448
9823	ENSSSCP00000025794	-25	BTO:0001630	Pig cardiac proteome	6.61E06, 2.32E06, 1.85E07	6.82007
9823	ENSSSCP00000025798	-25	BTO:0001702	Pig cardiac proteome	NA, NA, 1.32E07	7.11987
9823	ENSSSCP00000025798	-25	BTO:0001703	Pig cardiac proteome	NA, 4.43E06, NA	6.64679
9823	ENSSSCP00000025798	-25	BTO:0001630	Pig cardiac proteome	NA, NA, 1.65E07	7.21862
9823	ENSSSCP00000025799	-25	BTO:0001702	Pig cardiac proteome	3.74E07, 3.30E07, 2.20E07	7.51861
9823	ENSSSCP00000025799	-25	BTO:0001629	Pig cardiac proteome	2.59E07, 1.75E07, 1.05E07	7.24425
9823	ENSSSCP00000025799	-25	BTO:0001703	Pig cardiac proteome	1.29E07, 4.81E07, 1.56E07	7.19224
9823	ENSSSCP00000025799	-25	BTO:0001630	Pig cardiac proteome	3.17E07, 3.64E07, 1.36E07	7.50171
9823	ENSSSCP00000025803	-25	BTO:0001702	Pig cardiac proteome	5.59E07, NA, 4.25E06	7.47821
9823	ENSSSCP00000025803	-25	BTO:0001629	Pig cardiac proteome	2.96E07, 5.83E06, 4.23E07	7.47131
9823	ENSSSCP00000025803	-25	BTO:0001703	Pig cardiac proteome	NA, 1.12E07, 9.32E06	7.01151
9823	ENSSSCP00000025803	-25	BTO:0001630	Pig cardiac proteome	NA, 6.31E06, 1.30E07	6.9836
9823	ENSSSCP00000025805	-25	BTO:0001629	Pig cardiac proteome	NA, NA, 2.68E07	7.42802
9823	ENSSSCP00000025805	-25	BTO:0001703	Pig cardiac proteome	NA, NA, 1.67E06	6.22166
9823	ENSSSCP00000025805	-25	BTO:0001630	Pig cardiac proteome	NA, 5.40E07, 1.95E07	7.56519
9823	ENSSSCP00000025806	-25	BTO:0001702	Pig cardiac proteome	2.03E07, 1.56E07, 2.54E06	7.19245
9823	ENSSSCP00000025806	-25	BTO:0001629	Pig cardiac proteome	2.05E07, 6.99E06, 2.25E06	6.84417
9823	ENSSSCP00000025806	-25	BTO:0001703	Pig cardiac proteome	2.76E07, 2.12E07, 1.67E07	7.32597
9823	ENSSSCP00000025806	-25	BTO:0001630	Pig cardiac proteome	2.47E07, 7.57E06, 6.35E06	6.87883
9823	ENSSSCP00000025809	-25	BTO:0001702	Pig cardiac proteome	3.02E08, 3.53E08, 2.08E08	8.47987
9823	ENSSSCP00000025809	-25	BTO:0001629	Pig cardiac proteome	3.14E08, 3.89E08, 5.02E08	8.59019
9823	ENSSSCP00000025809	-25	BTO:0001703	Pig cardiac proteome	2.25E08, 1.70E08, 2.13E08	8.32844
9823	ENSSSCP00000025809	-25	BTO:0001630	Pig cardiac proteome	5.67E08, 2.99E08, 4.73E08	8.67446
9823	ENSSSCP00000025811	-25	BTO:0001702	Pig cardiac proteome	6.98E09, 1.02E10, 8.19E09	9.91352
9823	ENSSSCP00000025811	-25	BTO:0001629	Pig cardiac proteome	1.98E09, 3.04E09, 2.35E09	9.37177
9823	ENSSSCP00000025811	-25	BTO:0001703	Pig cardiac proteome	5.40E09, 7.68E09, 8.80E09	9.88534
9823	ENSSSCP00000025811	-25	BTO:0001630	Pig cardiac proteome	2.49E09, 2.60E09, 2.58E09	9.41146
9823	ENSSSCP00000025816	-25	BTO:0001702	Pig cardiac proteome	2.17E07, 4.84E06, 1.08E07	7.0342
9823	ENSSSCP00000025816	-25	BTO:0001629	Pig cardiac proteome	1.19E07, 7.78E05, 2.82E07	7.07587
9823	ENSSSCP00000025816	-25	BTO:0001703	Pig cardiac proteome	1.64E07, 7.26E06, 6.00E06	6.8609
9823	ENSSSCP00000025816	-25	BTO:0001630	Pig cardiac proteome	2.89E07, 1.23E07, 1.06E07	7.09144
9823	ENSSSCP00000025817	-25	BTO:0001702	Pig cardiac proteome	3.12E09, 4.27E09, 5.13E09	9.63068
9823	ENSSSCP00000025817	-25	BTO:0001629	Pig cardiac proteome	3.08E09, 3.61E09, 7.41E09	9.55811
9823	ENSSSCP00000025817	-25	BTO:0001703	Pig cardiac proteome	3.05E09, 3.37E09, 3.63E09	9.52723
9823	ENSSSCP00000025817	-25	BTO:0001630	Pig cardiac proteome	3.66E09, 3.66E09, 8.32E09	9.56305
9823	ENSSSCP00000025818	-25	BTO:0001702	Pig cardiac proteome	4.83E07, 7.02E07, 3.29E07	7.68388
9823	ENSSSCP00000025818	-25	BTO:0001629	Pig cardiac proteome	7.67E07, 3.37E07, 1.23E08	7.88476
9823	ENSSSCP00000025818	-25	BTO:0001703	Pig cardiac proteome	4.10E07, 7.45E07, 5.57E07	7.74595
9823	ENSSSCP00000025818	-25	BTO:0001630	Pig cardiac proteome	6.03E07, 7.71E07, 1.20E08	7.88689
9823	ENSSSCP00000025821	-25	BTO:0001702	Pig cardiac proteome	6.29E06, NA, 8.16E06	6.85872
9823	ENSSSCP00000025821	-25	BTO:0001629	Pig cardiac proteome	2.73E06, NA, NA	6.43583
9823	ENSSSCP00000025821	-25	BTO:0001703	Pig cardiac proteome	1.34E07, NA, NA	7.12751
9823	ENSSSCP00000025821	-25	BTO:0001630	Pig cardiac proteome	NA, 2.72E06, NA	6.43425
9823	ENSSSCP00000025827	-25	BTO:0001702	Pig cardiac proteome	2.78E10, 2.28E10, 2.24E10	10.3583
9823	ENSSSCP00000025827	-25	BTO:0001629	Pig cardiac proteome	3.28E10, 3.84E10, 4.06E10	10.5845
9823	ENSSSCP00000025827	-25	BTO:0001703	Pig cardiac proteome	2.88E10, 2.51E10, 1.71E10	10.3991
9823	ENSSSCP00000025827	-25	BTO:0001630	Pig cardiac proteome	3.34E10, 3.34E10, 2.80E10	10.5233
9823	ENSSSCP00000025831	-25	BTO:0001702	Pig cardiac proteome	5.71E06, NA, NA	6.75631
9823	ENSSSCP00000025831	-25	BTO:0001703	Pig cardiac proteome	8.13E06, NA, NA	6.91005
9823	ENSSSCP00000025831	-25	BTO:0001630	Pig cardiac proteome	1.11E06, NA, NA	6.04711
9823	ENSSSCP00000025836	-25	BTO:0001702	Pig cardiac proteome	1.71E09, 2.22E09, 1.24E09	9.23199
9823	ENSSSCP00000025836	-25	BTO:0001629	Pig cardiac proteome	1.60E09, 1.41E09, 2.16E09	9.20478
9823	ENSSSCP00000025836	-25	BTO:0001703	Pig cardiac proteome	1.74E09, 2.32E09, 3.60E09	9.3653
9823	ENSSSCP00000025836	-25	BTO:0001630	Pig cardiac proteome	1.83E09, 2.36E09, 1.83E09	9.26328
9823	ENSSSCP00000025845	-25	BTO:0001702	Pig cardiac proteome	1.61E08, 2.29E08, 1.08E08	8.20573
9823	ENSSSCP00000025845	-25	BTO:0001629	Pig cardiac proteome	1.03E08, 1.62E07, 5.41E07	7.73354
9823	ENSSSCP00000025845	-25	BTO:0001703	Pig cardiac proteome	1.83E08, 2.19E08, 5.76E07	8.26275
9823	ENSSSCP00000025845	-25	BTO:0001630	Pig cardiac proteome	1.33E08, 1.30E07, 1.56E08	8.12538
9823	ENSSSCP00000025857	-25	BTO:0001702	Pig cardiac proteome	1.22E07, 5.30E06, NA	6.94185
9823	ENSSSCP00000025857	-25	BTO:0001703	Pig cardiac proteome	1.61E07, NA, 5.20E06	7.02773
9823	ENSSSCP00000025857	-25	BTO:0001630	Pig cardiac proteome	NA, 3.20E06, NA	6.50563
9823	ENSSSCP00000025859	-25	BTO:0001702	Pig cardiac proteome	2.17E08, 1.24E08, 1.47E08	8.16745
9823	ENSSSCP00000025859	-25	BTO:0001629	Pig cardiac proteome	4.13E08, 1.09E07, 2.83E08	8.4524
9823	ENSSSCP00000025859	-25	BTO:0001703	Pig cardiac proteome	1.78E08, 1.90E07, 8.04E07	7.90529
9823	ENSSSCP00000025859	-25	BTO:0001630	Pig cardiac proteome	7.69E08, 2.02E08, 2.83E08	8.45172
9823	ENSSSCP00000025862	-25	BTO:0001702	Pig cardiac proteome	3.64E08, 4.81E08, 6.14E08	8.68173
9823	ENSSSCP00000025862	-25	BTO:0001629	Pig cardiac proteome	4.35E08, 3.00E08, 7.50E08	8.63846
9823	ENSSSCP00000025862	-25	BTO:0001703	Pig cardiac proteome	3.54E08, 3.71E08, 5.41E08	8.56952
9823	ENSSSCP00000025862	-25	BTO:0001630	Pig cardiac proteome	4.98E08, 3.50E08, 6.26E08	8.69763
9823	ENSSSCP00000025865	-25	BTO:0001702	Pig cardiac proteome	2.57E07, 2.33E07, 2.46E08	7.4105
9823	ENSSSCP00000025865	-25	BTO:0001629	Pig cardiac proteome	2.04E07, 7.93E06, 2.02E07	7.30529
9823	ENSSSCP00000025865	-25	BTO:0001703	Pig cardiac proteome	3.10E07, 2.91E07, 1.25E07	7.46447
9823	ENSSSCP00000025865	-25	BTO:0001630	Pig cardiac proteome	1.76E07, 4.07E06, 1.66E07	7.22104
9823	ENSSSCP00000025866	-25	BTO:0001702	Pig cardiac proteome	4.84E10, 5.13E10, 6.12E10	10.7102
9823	ENSSSCP00000025866	-25	BTO:0001629	Pig cardiac proteome	7.43E10, 7.37E10, 7.24E10	10.8677
9823	ENSSSCP00000025866	-25	BTO:0001703	Pig cardiac proteome	6.80E10, 6.44E10, 4.28E10	10.8091
9823	ENSSSCP00000025866	-25	BTO:0001630	Pig cardiac proteome	7.03E10, 4.33E10, 4.69E10	10.6708
9823	ENSSSCP00000025868	-25	BTO:0001702	Pig cardiac proteome	4.83E07, 8.78E06, 7.26E07	7.68352
9823	ENSSSCP00000025868	-25	BTO:0001629	Pig cardiac proteome	3.09E07, 6.20E06, 9.20E07	7.49009
9823	ENSSSCP00000025868	-25	BTO:0001703	Pig cardiac proteome	3.88E07, 2.72E07, 1.62E07	7.43476
9823	ENSSSCP00000025868	-25	BTO:0001630	Pig cardiac proteome	3.97E07, 1.36E07, 2.97E07	7.47255
9823	ENSSSCP00000025870	-25	BTO:0001702	Pig cardiac proteome	NA, NA, 2.98E06	6.47355
9823	ENSSSCP00000025876	-25	BTO:0001702	Pig cardiac proteome	7.49E06, 1.44E07, 2.19E07	7.15882
9823	ENSSSCP00000025876	-25	BTO:0001629	Pig cardiac proteome	1.39E07, 6.57E06, 5.30E07	7.1428
9823	ENSSSCP00000025876	-25	BTO:0001703	Pig cardiac proteome	1.44E07, 1.09E07, 1.51E07	7.15842
9823	ENSSSCP00000025876	-25	BTO:0001630	Pig cardiac proteome	1.42E07, 1.10E07, 4.56E06	7.04154
9823	ENSSSCP00000025887	-25	BTO:0001702	Pig cardiac proteome	NA, 3.07E06, NA	6.48759
9823	ENSSSCP00000025887	-25	BTO:0001629	Pig cardiac proteome	3.55E06, NA, NA	6.55017
9823	ENSSSCP00000025894	-25	BTO:0001702	Pig cardiac proteome	1.05E08, 2.66E08, 1.43E08	8.15517
9823	ENSSSCP00000025894	-25	BTO:0001629	Pig cardiac proteome	1.16E08, 8.81E07, 7.05E07	7.94478
9823	ENSSSCP00000025894	-25	BTO:0001703	Pig cardiac proteome	9.93E07, 1.97E08, 1.69E08	8.2289
9823	ENSSSCP00000025894	-25	BTO:0001630	Pig cardiac proteome	4.20E07, 1.38E08, 6.16E07	7.78925
9823	ENSSSCP00000025898	-25	BTO:0001702	Pig cardiac proteome	1.31E08, 1.71E08, 4.20E06	8.11566
9823	ENSSSCP00000025898	-25	BTO:0001629	Pig cardiac proteome	2.38E08, 2.06E08, NA	8.34597
9823	ENSSSCP00000025898	-25	BTO:0001703	Pig cardiac proteome	1.26E08, 1.37E08, 1.11E08	8.10151
9823	ENSSSCP00000025898	-25	BTO:0001630	Pig cardiac proteome	3.74E08, 1.61E08, 4.30E07	8.20705
9823	ENSSSCP00000025899	-25	BTO:0001702	Pig cardiac proteome	NA, 1.11E08, NA	8.04505
9823	ENSSSCP00000025899	-25	BTO:0001629	Pig cardiac proteome	4.70E07, 1.00E08, NA	7.8674
9823	ENSSSCP00000025899	-25	BTO:0001703	Pig cardiac proteome	NA, 4.15E08, 1.19E09	8.90507
9823	ENSSSCP00000025899	-25	BTO:0001630	Pig cardiac proteome	1.28E08, 4.34E08, NA	8.44863
9823	ENSSSCP00000025903	-25	BTO:0001702	Pig cardiac proteome	5.17E06, 1.36E07, 5.63E06	6.7506
9823	ENSSSCP00000025903	-25	BTO:0001629	Pig cardiac proteome	1.62E07, 1.87E07, 3.59E07	7.27282
9823	ENSSSCP00000025903	-25	BTO:0001703	Pig cardiac proteome	8.07E06, 1.34E07, 8.70E06	6.93936
9823	ENSSSCP00000025903	-25	BTO:0001630	Pig cardiac proteome	9.80E06, 1.45E07, NA	7.08441
9823	ENSSSCP00000025904	-25	BTO:0001702	Pig cardiac proteome	2.30E09, 1.84E09, 2.42E09	9.36089
9823	ENSSSCP00000025904	-25	BTO:0001629	Pig cardiac proteome	2.25E09, 1.88E09, 3.25E09	9.35265
9823	ENSSSCP00000025904	-25	BTO:0001703	Pig cardiac proteome	2.12E09, 1.65E09, 2.07E09	9.31516
9823	ENSSSCP00000025904	-25	BTO:0001630	Pig cardiac proteome	2.46E09, 2.42E09, 3.89E09	9.39168
9823	ENSSSCP00000025906	-25	BTO:0001702	Pig cardiac proteome	4.62E08, 6.29E08, 2.40E08	8.66493
9823	ENSSSCP00000025906	-25	BTO:0001629	Pig cardiac proteome	1.63E08, 5.38E08, 2.96E08	8.47117
9823	ENSSSCP00000025906	-25	BTO:0001703	Pig cardiac proteome	3.97E08, 7.02E08, 4.00E08	8.60258
9823	ENSSSCP00000025906	-25	BTO:0001630	Pig cardiac proteome	3.16E08, 2.22E08, 4.54E07	8.3468
9823	ENSSSCP00000025916	-25	BTO:0001702	Pig cardiac proteome	NA, 5.22E07, 1.96E06	7.43244
9823	ENSSSCP00000025916	-25	BTO:0001629	Pig cardiac proteome	1.02E07, 2.50E07, 4.08E07	7.3974
9823	ENSSSCP00000025916	-25	BTO:0001703	Pig cardiac proteome	5.81E07, 2.00E07, 1.23E07	7.30041
9823	ENSSSCP00000025916	-25	BTO:0001630	Pig cardiac proteome	6.66E07, 2.10E07, NA	7.64157
9823	ENSSSCP00000025918	-25	BTO:0001702	Pig cardiac proteome	1.45E08, 1.20E08, 2.44E08	8.1627
9823	ENSSSCP00000025918	-25	BTO:0001629	Pig cardiac proteome	1.38E08, 1.20E08, 4.12E07	8.07801
9823	ENSSSCP00000025918	-25	BTO:0001703	Pig cardiac proteome	1.26E08, 7.61E07, 2.89E07	7.88117
9823	ENSSSCP00000025918	-25	BTO:0001630	Pig cardiac proteome	1.28E08, 1.08E08, 5.62E07	8.03144
9823	ENSSSCP00000025920	-25	BTO:0001702	Pig cardiac proteome	5.87E06, 3.51E06, NA	6.67107
9823	ENSSSCP00000025920	-25	BTO:0001629	Pig cardiac proteome	NA, 3.67E06, NA	6.56487
9823	ENSSSCP00000025920	-25	BTO:0001703	Pig cardiac proteome	NA, NA, 5.08E06	6.70594
9823	ENSSSCP00000025920	-25	BTO:0001630	Pig cardiac proteome	NA, 5.97E06, 1.13E07	6.93609
9823	ENSSSCP00000025927	-25	BTO:0001702	Pig cardiac proteome	9.40E07, 6.41E07, 5.29E07	7.80678
9823	ENSSSCP00000025927	-25	BTO:0001629	Pig cardiac proteome	1.95E07, 5.17E07, 9.68E07	7.71353
9823	ENSSSCP00000025927	-25	BTO:0001703	Pig cardiac proteome	6.16E07, 2.56E07, 5.02E07	7.70049
9823	ENSSSCP00000025927	-25	BTO:0001630	Pig cardiac proteome	4.06E07, 5.35E07, 4.16E07	7.61858
9823	ENSSSCP00000025941	-25	BTO:0001702	Pig cardiac proteome	2.61E09, 3.91E09, 3.91E09	9.59177
9823	ENSSSCP00000025941	-25	BTO:0001629	Pig cardiac proteome	2.18E09, 1.69E09, 2.64E09	9.33932
9823	ENSSSCP00000025941	-25	BTO:0001703	Pig cardiac proteome	4.56E09, 6.26E09, 6.22E09	9.79353
9823	ENSSSCP00000025941	-25	BTO:0001630	Pig cardiac proteome	8.87E08, 8.99E08, 2.03E09	8.95395
9823	ENSSSCP00000025944	-25	BTO:0001702	Pig cardiac proteome	5.14E07, 6.45E07, 9.89E07	7.80968
9823	ENSSSCP00000025944	-25	BTO:0001629	Pig cardiac proteome	3.12E08, 2.03E08, 1.91E08	8.30819
9823	ENSSSCP00000025944	-25	BTO:0001703	Pig cardiac proteome	6.70E07, 1.31E08, 1.49E08	8.11579
9823	ENSSSCP00000025944	-25	BTO:0001630	Pig cardiac proteome	2.41E08, 2.23E08, 1.12E08	8.34893
9823	ENSSSCP00000025954	-25	BTO:0001702	Pig cardiac proteome	4.57E07, 2.03E07, 2.66E07	7.42449
9823	ENSSSCP00000025954	-25	BTO:0001629	Pig cardiac proteome	3.06E07, 3.52E07, 4.20E07	7.54676
9823	ENSSSCP00000025954	-25	BTO:0001703	Pig cardiac proteome	1.97E07, 6.16E06, 1.56E07	7.19395
9823	ENSSSCP00000025954	-25	BTO:0001630	Pig cardiac proteome	3.57E07, 2.80E07, 7.29E07	7.55317
9823	ENSSSCP00000025957	-25	BTO:0001702	Pig cardiac proteome	2.22E08, 9.13E07, 1.08E08	8.03312
9823	ENSSSCP00000025957	-25	BTO:0001629	Pig cardiac proteome	1.32E08, 1.27E08, 1.53E08	8.12102
9823	ENSSSCP00000025957	-25	BTO:0001703	Pig cardiac proteome	2.26E08, 1.51E08, 3.58E08	8.35396
9823	ENSSSCP00000025957	-25	BTO:0001630	Pig cardiac proteome	1.44E08, 1.48E08, 2.24E08	8.16888
9823	ENSSSCP00000025958	-25	BTO:0001702	Pig cardiac proteome	2.92E08, 2.82E08, 1.86E08	8.4502
9823	ENSSSCP00000025958	-25	BTO:0001629	Pig cardiac proteome	3.55E08, 4.52E08, 3.20E08	8.55002
9823	ENSSSCP00000025958	-25	BTO:0001703	Pig cardiac proteome	2.44E08, 3.05E08, 2.40E08	8.38698
9823	ENSSSCP00000025958	-25	BTO:0001630	Pig cardiac proteome	2.31E08, 3.15E08, 1.39E08	8.3632
9823	ENSSSCP00000025962	-25	BTO:0001702	Pig cardiac proteome	NA, 4.06E07, 2.08E06	7.32923
9823	ENSSSCP00000025962	-25	BTO:0001629	Pig cardiac proteome	1.44E07, 1.72E07, 9.40E06	7.15947
9823	ENSSSCP00000025962	-25	BTO:0001703	Pig cardiac proteome	NA, 4.47E07, 8.22E07	7.80257
9823	ENSSSCP00000025962	-25	BTO:0001630	Pig cardiac proteome	1.94E07, 3.02E07, 3.11E07	7.4798
9823	ENSSSCP00000025965	-25	BTO:0001702	Pig cardiac proteome	2.69E07, 3.72E07, 8.20E06	7.43016
9823	ENSSSCP00000025965	-25	BTO:0001629	Pig cardiac proteome	2.24E07, 2.81E06, 1.62E07	7.20982
9823	ENSSSCP00000025965	-25	BTO:0001703	Pig cardiac proteome	3.05E07, 4.90E07, 4.58E06	7.48423
9823	ENSSSCP00000025965	-25	BTO:0001630	Pig cardiac proteome	3.59E07, 1.27E07, 2.96E07	7.4714
9823	ENSSSCP00000025966	-25	BTO:0001702	Pig cardiac proteome	7.15E06, 2.26E06, 5.80E06	6.7633
9823	ENSSSCP00000025966	-25	BTO:0001629	Pig cardiac proteome	2.95E06, 9.50E05, 3.08E06	6.4694
9823	ENSSSCP00000025966	-25	BTO:0001703	Pig cardiac proteome	3.91E06, 1.48E06, 1.69E07	6.59228
9823	ENSSSCP00000025966	-25	BTO:0001630	Pig cardiac proteome	4.66E06, 2.46E06, 1.07E07	6.6683
9823	ENSSSCP00000025967	-25	BTO:0001702	Pig cardiac proteome	3.22E07, 3.01E07, 3.22E07	7.50722
9823	ENSSSCP00000025967	-25	BTO:0001629	Pig cardiac proteome	2.53E07, 4.34E07, 2.66E07	7.42566
9823	ENSSSCP00000025967	-25	BTO:0001703	Pig cardiac proteome	1.64E07, 2.66E07, 1.13E07	7.21529
9823	ENSSSCP00000025967	-25	BTO:0001630	Pig cardiac proteome	2.07E07, 4.51E07, 1.07E07	7.31605
9823	ENSSSCP00000025968	-25	BTO:0001702	Pig cardiac proteome	2.56E09, 1.75E09, 4.15E09	9.40742
9823	ENSSSCP00000025968	-25	BTO:0001629	Pig cardiac proteome	3.44E09, 2.16E09, 1.75E09	9.33537
9823	ENSSSCP00000025968	-25	BTO:0001703	Pig cardiac proteome	3.42E09, 2.73E09, 1.99E09	9.43537
9823	ENSSSCP00000025968	-25	BTO:0001630	Pig cardiac proteome	2.18E09, 1.64E09, 1.12E09	9.21459
9823	ENSSSCP00000025972	-25	BTO:0001702	Pig cardiac proteome	1.02E08, 6.30E07, 2.70E07	7.7991
9823	ENSSSCP00000025972	-25	BTO:0001629	Pig cardiac proteome	4.58E07, 2.27E07, 7.08E07	7.6608
9823	ENSSSCP00000025972	-25	BTO:0001703	Pig cardiac proteome	9.27E07, 5.02E07, 1.23E08	7.96694
9823	ENSSSCP00000025972	-25	BTO:0001630	Pig cardiac proteome	3.64E07, 4.85E07, 5.29E07	7.68549
9823	ENSSSCP00000025973	-25	BTO:0001702	Pig cardiac proteome	7.52E06, 5.54E06, 5.98E06	6.77676
9823	ENSSSCP00000025973	-25	BTO:0001629	Pig cardiac proteome	3.21E06, 4.65E06, 6.66E06	6.66723
9823	ENSSSCP00000025973	-25	BTO:0001703	Pig cardiac proteome	3.13E06, 2.60E06, 1.69E07	6.49493
9823	ENSSSCP00000025973	-25	BTO:0001630	Pig cardiac proteome	2.28E06, 8.48E06, NA	6.73064
9823	ENSSSCP00000025974	-25	BTO:0001702	Pig cardiac proteome	2.42E07, NA, 1.55E07	7.29708
9823	ENSSSCP00000025974	-25	BTO:0001703	Pig cardiac proteome	3.95E07, 2.13E07, NA	7.48323
9823	ENSSSCP00000025974	-25	BTO:0001630	Pig cardiac proteome	1.43E07, NA, NA	7.154
9823	ENSSSCP00000025978	-25	BTO:0001702	Pig cardiac proteome	6.57E07, 5.99E07, 7.34E07	7.81768
9823	ENSSSCP00000025978	-25	BTO:0001629	Pig cardiac proteome	3.14E07, 5.79E07, 1.40E07	7.49685
9823	ENSSSCP00000025978	-25	BTO:0001703	Pig cardiac proteome	5.08E07, 9.41E07, 1.80E07	7.706
9823	ENSSSCP00000025978	-25	BTO:0001630	Pig cardiac proteome	7.78E07, 7.99E07, 3.13E07	7.89108
9823	ENSSSCP00000025982	-25	BTO:0001702	Pig cardiac proteome	8.09E06, 1.14E07, 1.92E07	7.05791
9823	ENSSSCP00000025982	-25	BTO:0001629	Pig cardiac proteome	1.33E07, 3.05E06, 5.59E06	6.74714
9823	ENSSSCP00000025982	-25	BTO:0001703	Pig cardiac proteome	1.25E07, 5.15E06, 7.74E06	6.88896
9823	ENSSSCP00000025982	-25	BTO:0001630	Pig cardiac proteome	7.25E06, 1.45E07, 1.39E07	7.14223
9823	ENSSSCP00000025985	-25	BTO:0001702	Pig cardiac proteome	1.43E08, 1.57E08, 1.32E08	8.15402
9823	ENSSSCP00000025985	-25	BTO:0001629	Pig cardiac proteome	1.28E08, 2.07E08, 1.52E08	8.18087
9823	ENSSSCP00000025985	-25	BTO:0001703	Pig cardiac proteome	8.53E07, 2.28E08, 2.67E08	8.35736
9823	ENSSSCP00000025985	-25	BTO:0001630	Pig cardiac proteome	6.73E07, 2.67E08, 1.46E08	8.16552
9823	ENSSSCP00000025987	-25	BTO:0001702	Pig cardiac proteome	4.12E07, 1.14E08, 1.35E07	7.61525
9823	ENSSSCP00000025987	-25	BTO:0001629	Pig cardiac proteome	5.69E07, 1.54E07, 1.13E08	7.75496
9823	ENSSSCP00000025987	-25	BTO:0001703	Pig cardiac proteome	7.01E07, 8.56E07, 2.99E08	7.93236
9823	ENSSSCP00000025987	-25	BTO:0001630	Pig cardiac proteome	9.23E07, 2.02E08, 2.10E08	8.30514
9823	ENSSSCP00000026002	-25	BTO:0001702	Pig cardiac proteome	1.42E09, 1.38E09, 2.10E09	9.15154
9823	ENSSSCP00000026002	-25	BTO:0001629	Pig cardiac proteome	1.55E09, 1.66E09, 2.01E09	9.21915
9823	ENSSSCP00000026002	-25	BTO:0001703	Pig cardiac proteome	1.23E09, 1.39E09, 1.05E09	9.08972
9823	ENSSSCP00000026002	-25	BTO:0001630	Pig cardiac proteome	1.39E09, 1.51E09, 1.88E09	9.17998
9823	ENSSSCP00000026013	-25	BTO:0001702	Pig cardiac proteome	6.57E07, 1.32E07, 3.26E07	7.5126
9823	ENSSSCP00000026013	-25	BTO:0001629	Pig cardiac proteome	6.41E07, 5.02E07, 4.31E07	7.70041
9823	ENSSSCP00000026013	-25	BTO:0001703	Pig cardiac proteome	3.58E07, 1.45E07, 9.93E06	7.16072
9823	ENSSSCP00000026013	-25	BTO:0001630	Pig cardiac proteome	3.89E07, 2.95E07, 4.09E07	7.58949
9823	ENSSSCP00000026014	-25	BTO:0001702	Pig cardiac proteome	1.99E07, 2.65E07, 4.38E07	7.42268
9823	ENSSSCP00000026014	-25	BTO:0001629	Pig cardiac proteome	6.67E07, 5.37E07, 4.36E07	7.72965
9823	ENSSSCP00000026014	-25	BTO:0001703	Pig cardiac proteome	3.86E06, 4.16E07, 9.95E07	7.61861
9823	ENSSSCP00000026014	-25	BTO:0001630	Pig cardiac proteome	8.23E07, 1.01E08, 2.92E07	7.91557
9823	ENSSSCP00000026015	-25	BTO:0001702	Pig cardiac proteome	2.62E07, 5.80E07, 5.42E07	7.73433
9823	ENSSSCP00000026015	-25	BTO:0001629	Pig cardiac proteome	6.79E07, 6.84E07, 6.78E07	7.83176
9823	ENSSSCP00000026015	-25	BTO:0001703	Pig cardiac proteome	5.24E07, 5.16E07, 3.23E07	7.71248
9823	ENSSSCP00000026015	-25	BTO:0001630	Pig cardiac proteome	6.13E07, 7.95E07, 3.12E08	7.90011
9823	ENSSSCP00000026037	-25	BTO:0001702	Pig cardiac proteome	2.14E07, 3.21E07, 1.05E07	7.33112
9823	ENSSSCP00000026037	-25	BTO:0001629	Pig cardiac proteome	2.15E07, 1.18E07, 2.39E07	7.33316
9823	ENSSSCP00000026037	-25	BTO:0001703	Pig cardiac proteome	2.67E06, 1.08E07, 1.93E07	7.0353
9823	ENSSSCP00000026037	-25	BTO:0001630	Pig cardiac proteome	2.41E07, 3.41E07, 1.22E07	7.38133
9823	ENSSSCP00000026041	-25	BTO:0001702	Pig cardiac proteome	NA, 8.92E06, 7.10E06	6.90355
9823	ENSSSCP00000026041	-25	BTO:0001629	Pig cardiac proteome	NA, 3.15E07, 3.59E07	7.52708
9823	ENSSSCP00000026041	-25	BTO:0001703	Pig cardiac proteome	NA, 5.33E06, 1.21E07	6.93955
9823	ENSSSCP00000026041	-25	BTO:0001630	Pig cardiac proteome	NA, 1.30E07, 2.13E07	7.23376
9823	ENSSSCP00000026044	-25	BTO:0001702	Pig cardiac proteome	8.69E08, 9.25E08, 8.63E08	8.93918
9823	ENSSSCP00000026044	-25	BTO:0001629	Pig cardiac proteome	1.12E09, 6.86E08, 8.60E08	8.93474
9823	ENSSSCP00000026044	-25	BTO:0001703	Pig cardiac proteome	8.43E08, 9.27E08, 1.04E09	8.96689
9823	ENSSSCP00000026044	-25	BTO:0001630	Pig cardiac proteome	8.17E08, 6.58E08, 4.80E08	8.81837
9823	ENSSSCP00000026046	-25	BTO:0001702	Pig cardiac proteome	8.13E07, 1.17E08, 8.30E07	7.91924
9823	ENSSSCP00000026046	-25	BTO:0001629	Pig cardiac proteome	1.04E08, 9.53E07, 1.44E08	8.01634
9823	ENSSSCP00000026046	-25	BTO:0001703	Pig cardiac proteome	5.52E07, 1.03E08, 9.99E07	7.99937
9823	ENSSSCP00000026046	-25	BTO:0001630	Pig cardiac proteome	9.33E07, 1.30E08, 1.01E08	8.00296
9823	ENSSSCP00000026048	-25	BTO:0001702	Pig cardiac proteome	5.09E08, 1.43E08, 2.72E08	8.43394
9823	ENSSSCP00000026048	-25	BTO:0001629	Pig cardiac proteome	2.91E08, 1.39E08, 9.28E07	8.14378
9823	ENSSSCP00000026048	-25	BTO:0001703	Pig cardiac proteome	4.77E08, 2.48E08, 8.47E07	8.39408
9823	ENSSSCP00000026048	-25	BTO:0001630	Pig cardiac proteome	3.87E08, 2.08E08, 1.16E08	8.31894
9823	ENSSSCP00000026052	-25	BTO:0001702	Pig cardiac proteome	6.25E07, 5.55E07, 4.75E07	7.74436
9823	ENSSSCP00000026052	-25	BTO:0001629	Pig cardiac proteome	6.59E06, 7.69E07, 8.57E07	7.88585
9823	ENSSSCP00000026052	-25	BTO:0001703	Pig cardiac proteome	4.82E07, 3.00E07, 4.11E07	7.61419
9823	ENSSSCP00000026052	-25	BTO:0001630	Pig cardiac proteome	4.31E07, 5.14E07, 5.68E07	7.711
9823	ENSSSCP00000026054	-25	BTO:0001702	Pig cardiac proteome	6.19E06, NA, 9.74E06	6.90132
9823	ENSSSCP00000026054	-25	BTO:0001629	Pig cardiac proteome	NA, NA, 5.83E06	6.76548
9823	ENSSSCP00000026054	-25	BTO:0001703	Pig cardiac proteome	1.00E07, 4.27E06, NA	6.85428
9823	ENSSSCP00000026056	-25	BTO:0001702	Pig cardiac proteome	3.51E07, 7.58E06, 3.43E07	7.5347
9823	ENSSSCP00000026056	-25	BTO:0001629	Pig cardiac proteome	1.59E07, NA, 5.83E06	7.03681
9823	ENSSSCP00000026056	-25	BTO:0001703	Pig cardiac proteome	4.67E07, 1.52E06, NA	7.38195
9823	ENSSSCP00000026056	-25	BTO:0001630	Pig cardiac proteome	3.68E06, 6.36E05, 7.20E06	6.56597
9823	ENSSSCP00000026057	-25	BTO:0001702	Pig cardiac proteome	3.14E07, 9.55E06, 5.51E07	7.49731
9823	ENSSSCP00000026057	-25	BTO:0001629	Pig cardiac proteome	NA, 4.04E06, 2.20E07	7.11494
9823	ENSSSCP00000026057	-25	BTO:0001703	Pig cardiac proteome	5.16E07, 1.33E07, NA	7.51164
9823	ENSSSCP00000026057	-25	BTO:0001630	Pig cardiac proteome	NA, 1.32E07, 1.61E07	7.16476
9823	ENSSSCP00000026068	-25	BTO:0001702	Pig cardiac proteome	3.65E10, 3.17E10, 2.80E10	10.5017
9823	ENSSSCP00000026068	-25	BTO:0001629	Pig cardiac proteome	4.58E10, 5.04E10, 3.63E10	10.6605
9823	ENSSSCP00000026068	-25	BTO:0001703	Pig cardiac proteome	3.52E10, 3.19E10, 3.14E10	10.5039
9823	ENSSSCP00000026068	-25	BTO:0001630	Pig cardiac proteome	4.39E10, 4.59E10, 4.12E10	10.6427
9823	ENSSSCP00000026069	-25	BTO:0001702	Pig cardiac proteome	1.32E07, 1.48E07, 8.89E06	7.11924
9823	ENSSSCP00000026069	-25	BTO:0001629	Pig cardiac proteome	9.18E06, 1.22E07, 9.23E06	6.96512
9823	ENSSSCP00000026069	-25	BTO:0001703	Pig cardiac proteome	4.16E06, 1.38E07, NA	6.95388
9823	ENSSSCP00000026069	-25	BTO:0001630	Pig cardiac proteome	9.33E06, 1.55E07, 6.47E06	6.96991
9823	ENSSSCP00000026071	-25	BTO:0001702	Pig cardiac proteome	4.38E08, 3.51E08, 4.71E08	8.64172
9823	ENSSSCP00000026071	-25	BTO:0001629	Pig cardiac proteome	3.91E08, 4.29E08, 3.63E08	8.59202
9823	ENSSSCP00000026071	-25	BTO:0001703	Pig cardiac proteome	3.66E08, 4.40E08, 8.73E08	8.6439
9823	ENSSSCP00000026071	-25	BTO:0001630	Pig cardiac proteome	4.00E08, 3.29E08, 4.52E08	8.60246
9823	ENSSSCP00000026078	-25	BTO:0001702	Pig cardiac proteome	6.22E07, 6.11E06, 5.79E06	6.78606
9823	ENSSSCP00000026078	-25	BTO:0001629	Pig cardiac proteome	3.57E07, 1.43E07, 2.29E07	7.3603
9823	ENSSSCP00000026078	-25	BTO:0001703	Pig cardiac proteome	3.37E07, 2.24E06, 1.57E07	7.19474
9823	ENSSSCP00000026078	-25	BTO:0001630	Pig cardiac proteome	3.62E07, NA, 2.52E07	7.48711
9823	ENSSSCP00000026086	-25	BTO:0001702	Pig cardiac proteome	5.26E06, 3.28E07, 3.51E07	7.51521
9823	ENSSSCP00000026086	-25	BTO:0001629	Pig cardiac proteome	1.10E07, NA, 3.42E06	6.85776
9823	ENSSSCP00000026086	-25	BTO:0001703	Pig cardiac proteome	NA, 2.35E07, 4.35E07	7.52527
9823	ENSSSCP00000026086	-25	BTO:0001630	Pig cardiac proteome	1.92E07, 2.96E07, NA	7.38705
9823	ENSSSCP00000026089	-25	BTO:0001702	Pig cardiac proteome	1.30E07, 3.49E07, 3.93E06	7.11436
9823	ENSSSCP00000026089	-25	BTO:0001629	Pig cardiac proteome	2.61E07, 1.77E07, NA	7.33947
9823	ENSSSCP00000026089	-25	BTO:0001703	Pig cardiac proteome	1.32E07, 3.41E07, 3.51E06	7.12193
9823	ENSSSCP00000026089	-25	BTO:0001630	Pig cardiac proteome	3.63E07, 9.53E06, NA	7.36015
9823	ENSSSCP00000026093	-25	BTO:0001702	Pig cardiac proteome	9.54E07, 8.21E07, 6.42E07	7.9145
9823	ENSSSCP00000026093	-25	BTO:0001629	Pig cardiac proteome	7.06E07, 2.00E07, 6.99E07	7.84435
9823	ENSSSCP00000026093	-25	BTO:0001703	Pig cardiac proteome	9.86E07, 8.39E07, 6.11E07	7.92381
9823	ENSSSCP00000026093	-25	BTO:0001630	Pig cardiac proteome	1.15E08, 6.42E07, 5.04E07	7.8075
9823	ENSSSCP00000026095	-25	BTO:0001629	Pig cardiac proteome	NA, NA, 4.40E06	6.64296
9823	ENSSSCP00000026096	-25	BTO:0001702	Pig cardiac proteome	NA, 1.19E07, NA	7.07694
9823	ENSSSCP00000026096	-25	BTO:0001703	Pig cardiac proteome	NA, 1.63E07, NA	7.21193
9823	ENSSSCP00000026096	-25	BTO:0001630	Pig cardiac proteome	NA, 2.21E06, NA	6.3452
9823	ENSSSCP00000026098	-25	BTO:0001702	Pig cardiac proteome	7.61E07, 7.92E07, 8.85E07	7.89871
9823	ENSSSCP00000026098	-25	BTO:0001629	Pig cardiac proteome	5.65E07, 1.33E07, 6.68E07	7.75198
9823	ENSSSCP00000026098	-25	BTO:0001703	Pig cardiac proteome	6.16E07, 7.15E07, 7.53E07	7.85434
9823	ENSSSCP00000026098	-25	BTO:0001630	Pig cardiac proteome	4.65E07, 8.33E07, 4.75E07	7.67695
9823	ENSSSCP00000026102	-25	BTO:0001702	Pig cardiac proteome	1.05E06, 5.37E07, 2.76E07	7.44149
9823	ENSSSCP00000026102	-25	BTO:0001629	Pig cardiac proteome	2.17E07, NA, 4.80E07	7.54229
9823	ENSSSCP00000026102	-25	BTO:0001703	Pig cardiac proteome	2.55E07, 2.55E07, NA	7.40656
9823	ENSSSCP00000026102	-25	BTO:0001630	Pig cardiac proteome	2.72E07, 8.98E07, 9.96E07	7.95324
9823	ENSSSCP00000026106	-25	BTO:0001702	Pig cardiac proteome	3.84E07, 7.27E07, 6.60E07	7.81955
9823	ENSSSCP00000026106	-25	BTO:0001629	Pig cardiac proteome	6.22E07, 9.35E07, 1.19E08	7.97104
9823	ENSSSCP00000026106	-25	BTO:0001703	Pig cardiac proteome	2.11E07, 1.09E08, 1.48E08	8.03656
9823	ENSSSCP00000026106	-25	BTO:0001630	Pig cardiac proteome	5.34E07, 8.82E07, 1.94E08	7.9455
9823	ENSSSCP00000026108	-25	BTO:0001702	Pig cardiac proteome	5.11E09, 4.58E09, 5.26E09	9.70817
9823	ENSSSCP00000026108	-25	BTO:0001629	Pig cardiac proteome	3.03E09, 2.90E09, 4.56E09	9.48161
9823	ENSSSCP00000026108	-25	BTO:0001703	Pig cardiac proteome	5.11E09, 6.02E09, 8.97E09	9.77929
9823	ENSSSCP00000026108	-25	BTO:0001630	Pig cardiac proteome	3.04E09, 3.94E09, 4.99E09	9.59544
9823	ENSSSCP00000026115	-25	BTO:0001702	Pig cardiac proteome	8.18E06, NA, 7.57E06	6.89626
9823	ENSSSCP00000026115	-25	BTO:0001703	Pig cardiac proteome	5.77E06, NA, NA	6.76104
9823	ENSSSCP00000026125	-25	BTO:0001702	Pig cardiac proteome	2.48E09, 2.58E09, 1.42E09	9.394
9823	ENSSSCP00000026125	-25	BTO:0001629	Pig cardiac proteome	1.77E09, 1.89E09, 1.04E09	9.24788
9823	ENSSSCP00000026125	-25	BTO:0001703	Pig cardiac proteome	2.31E09, 2.11E09, 1.45E09	9.32377
9823	ENSSSCP00000026125	-25	BTO:0001630	Pig cardiac proteome	2.56E09, 2.01E09, 1.35E09	9.30262
9823	ENSSSCP00000026126	-25	BTO:0001702	Pig cardiac proteome	1.35E08, 8.72E07, 3.55E07	7.94035
9823	ENSSSCP00000026126	-25	BTO:0001629	Pig cardiac proteome	2.06E08, 1.81E08, 5.40E07	8.25693
9823	ENSSSCP00000026126	-25	BTO:0001703	Pig cardiac proteome	5.70E07, 1.77E08, 6.91E07	7.83939
9823	ENSSSCP00000026126	-25	BTO:0001630	Pig cardiac proteome	3.12E08, 3.10E08, 3.23E08	8.49406
9823	ENSSSCP00000026127	-25	BTO:0001702	Pig cardiac proteome	2.28E08, 4.16E08, 1.27E08	8.35846
9823	ENSSSCP00000026127	-25	BTO:0001629	Pig cardiac proteome	2.63E07, 6.81E06, 5.51E07	7.4201
9823	ENSSSCP00000026127	-25	BTO:0001703	Pig cardiac proteome	4.76E07, 4.53E07, 4.35E06	7.65622
9823	ENSSSCP00000026127	-25	BTO:0001630	Pig cardiac proteome	1.09E07, 5.33E07, 1.84E07	7.2652
9823	ENSSSCP00000026132	-25	BTO:0001702	Pig cardiac proteome	2.89E06, NA, 1.22E06	6.31362
9823	ENSSSCP00000026132	-25	BTO:0001629	Pig cardiac proteome	1.97E06, NA, 1.48E06	6.23637
9823	ENSSSCP00000026132	-25	BTO:0001703	Pig cardiac proteome	3.53E06, NA, NA	6.54775
9823	ENSSSCP00000026132	-25	BTO:0001630	Pig cardiac proteome	6.80E06, NA, NA	6.83283
9823	ENSSSCP00000026135	-25	BTO:0001702	Pig cardiac proteome	5.47E06, 1.85E07, 9.35E06	6.9706
9823	ENSSSCP00000026135	-25	BTO:0001629	Pig cardiac proteome	4.96E06, 1.24E07, 1.77E07	7.0947
9823	ENSSSCP00000026135	-25	BTO:0001703	Pig cardiac proteome	8.53E06, 1.28E07, 1.26E07	7.10016
9823	ENSSSCP00000026135	-25	BTO:0001630	Pig cardiac proteome	3.69E06, 1.17E07, 1.12E07	7.05029
9823	ENSSSCP00000026137	-25	BTO:0001702	Pig cardiac proteome	6.41E09, 5.02E09, 3.44E09	9.70042
9823	ENSSSCP00000026137	-25	BTO:0001629	Pig cardiac proteome	2.83E09, 3.65E09, 5.84E08	9.45187
9823	ENSSSCP00000026137	-25	BTO:0001703	Pig cardiac proteome	6.46E09, 6.58E09, 6.09E09	9.80994
9823	ENSSSCP00000026137	-25	BTO:0001630	Pig cardiac proteome	9.66E09, 1.80E09, 2.55E09	9.406
9823	ENSSSCP00000026140	-25	BTO:0001702	Pig cardiac proteome	4.96E06, 2.78E06, 1.90E07	6.69525
9823	ENSSSCP00000026140	-25	BTO:0001629	Pig cardiac proteome	3.87E06, NA, 1.02E07	6.84636
9823	ENSSSCP00000026140	-25	BTO:0001703	Pig cardiac proteome	9.22E06, 6.06E06, NA	6.88309
9823	ENSSSCP00000026140	-25	BTO:0001630	Pig cardiac proteome	NA, NA, 9.66E06	6.98478
9823	ENSSSCP00000026146	-25	BTO:0001702	Pig cardiac proteome	3.63E08, 9.86E07, 2.73E08	8.43661
9823	ENSSSCP00000026146	-25	BTO:0001629	Pig cardiac proteome	3.48E08, 1.91E08, 3.42E08	8.53432
9823	ENSSSCP00000026146	-25	BTO:0001703	Pig cardiac proteome	3.77E08, 2.75E08, 1.13E08	8.43966
9823	ENSSSCP00000026146	-25	BTO:0001630	Pig cardiac proteome	3.42E08, 1.10E08, 2.32E08	8.36637
9823	ENSSSCP00000026148	-25	BTO:0001702	Pig cardiac proteome	NA, NA, 4.21E06	6.62465
9823	ENSSSCP00000026148	-25	BTO:0001629	Pig cardiac proteome	9.13E06, NA, 1.84E07	7.13883
9823	ENSSSCP00000026148	-25	BTO:0001703	Pig cardiac proteome	4.64E06, NA, 3.15E06	6.59013
9823	ENSSSCP00000026148	-25	BTO:0001630	Pig cardiac proteome	1.58E07, 8.80E06, 2.31E07	7.19971
9823	ENSSSCP00000026151	-25	BTO:0001702	Pig cardiac proteome	8.03E06, 1.85E07, 2.71E07	7.26788
9823	ENSSSCP00000026151	-25	BTO:0001629	Pig cardiac proteome	1.07E07, 6.58E07, 3.41E07	7.53337
9823	ENSSSCP00000026151	-25	BTO:0001703	Pig cardiac proteome	1.28E08, 2.74E07, 5.38E07	7.73043
9823	ENSSSCP00000026151	-25	BTO:0001630	Pig cardiac proteome	1.54E08, 5.05E07, 3.81E07	7.70343
9823	ENSSSCP00000026156	-25	BTO:0001702	Pig cardiac proteome	1.27E08, 1.96E08, 2.31E08	8.29142
9823	ENSSSCP00000026156	-25	BTO:0001629	Pig cardiac proteome	9.35E07, 1.13E08, 1.66E08	8.05424
9823	ENSSSCP00000026156	-25	BTO:0001703	Pig cardiac proteome	1.41E08, 1.79E08, 1.93E08	8.25283
9823	ENSSSCP00000026156	-25	BTO:0001630	Pig cardiac proteome	8.05E07, 1.83E08, 1.98E08	8.26206
9823	ENSSSCP00000026157	-25	BTO:0001702	Pig cardiac proteome	3.47E07, 5.28E07, 4.74E06	7.54094
9823	ENSSSCP00000026157	-25	BTO:0001629	Pig cardiac proteome	2.01E07, 5.44E07, 7.89E06	7.30218
9823	ENSSSCP00000026157	-25	BTO:0001703	Pig cardiac proteome	4.01E07, 4.52E07, 6.09E07	7.65466
9823	ENSSSCP00000026157	-25	BTO:0001630	Pig cardiac proteome	2.86E07, 7.57E06, 8.83E07	7.45605
9823	ENSSSCP00000026158	-25	BTO:0001702	Pig cardiac proteome	1.71E09, 2.67E09, 2.75E09	9.4264
9823	ENSSSCP00000026158	-25	BTO:0001629	Pig cardiac proteome	2.27E09, 2.19E09, 4.23E09	9.35517
9823	ENSSSCP00000026158	-25	BTO:0001703	Pig cardiac proteome	1.55E09, 1.76E09, 2.31E09	9.24608
9823	ENSSSCP00000026158	-25	BTO:0001630	Pig cardiac proteome	2.47E09, 3.16E09, 4.90E09	9.49987
9823	ENSSSCP00000026162	-25	BTO:0001702	Pig cardiac proteome	5.29E06, 6.35E06, 3.40E06	6.72384
9823	ENSSSCP00000026162	-25	BTO:0001629	Pig cardiac proteome	2.95E06, 1.14E07, NA	6.85564
9823	ENSSSCP00000026162	-25	BTO:0001703	Pig cardiac proteome	NA, 1.05E06, 2.02E06	6.18538
9823	ENSSSCP00000026162	-25	BTO:0001630	Pig cardiac proteome	NA, 2.95E06, NA	6.46911
9823	ENSSSCP00000026165	-25	BTO:0001702	Pig cardiac proteome	9.28E08, 2.68E08, 3.75E08	8.57437
9823	ENSSSCP00000026165	-25	BTO:0001629	Pig cardiac proteome	1.13E09, 4.30E08, 7.70E08	8.88641
9823	ENSSSCP00000026165	-25	BTO:0001703	Pig cardiac proteome	8.22E08, 3.68E08, 4.11E08	8.61337
9823	ENSSSCP00000026165	-25	BTO:0001630	Pig cardiac proteome	1.17E09, 5.19E08, 6.90E08	8.83902
9823	ENSSSCP00000026168	-25	BTO:0001702	Pig cardiac proteome	8.84E06, 2.13E06, 9.17E06	6.94639
9823	ENSSSCP00000026168	-25	BTO:0001629	Pig cardiac proteome	NA, NA, 5.03E06	6.70137
9823	ENSSSCP00000026168	-25	BTO:0001703	Pig cardiac proteome	2.42E06, 2.08E06, 1.84E07	6.38379
9823	ENSSSCP00000026168	-25	BTO:0001630	Pig cardiac proteome	1.26E06, 1.59E06, 5.34E06	6.20235
9823	ENSSSCP00000026169	-25	BTO:0001702	Pig cardiac proteome	NA, 2.44E06, NA	6.38769
9823	ENSSSCP00000026169	-25	BTO:0001629	Pig cardiac proteome	5.40E06, NA, NA	6.73257
9823	ENSSSCP00000026169	-25	BTO:0001703	Pig cardiac proteome	3.87E06, 2.94E06, NA	6.53213
9823	ENSSSCP00000026169	-25	BTO:0001630	Pig cardiac proteome	NA, 2.73E06, NA	6.43659
9823	ENSSSCP00000026176	-25	BTO:0001629	Pig cardiac proteome	NA, NA, 8.76E07	7.94251
9823	ENSSSCP00000026176	-25	BTO:0001630	Pig cardiac proteome	NA, 1.21E08, NA	8.08189
9823	ENSSSCP00000026177	-25	BTO:0001702	Pig cardiac proteome	7.24E07, 7.48E07, 3.17E07	7.85956
9823	ENSSSCP00000026177	-25	BTO:0001629	Pig cardiac proteome	6.44E07, 5.78E07, 4.46E07	7.76226
9823	ENSSSCP00000026177	-25	BTO:0001703	Pig cardiac proteome	6.63E07, 5.33E07, 5.89E07	7.77032
9823	ENSSSCP00000026177	-25	BTO:0001630	Pig cardiac proteome	3.73E07, 6.96E07, 3.01E07	7.57189
9823	ENSSSCP00000026180	-25	BTO:0001702	Pig cardiac proteome	4.50E07, 4.44E07, 1.36E07	7.64726
9823	ENSSSCP00000026180	-25	BTO:0001629	Pig cardiac proteome	5.36E07, 2.25E07, 5.43E07	7.72931
9823	ENSSSCP00000026180	-25	BTO:0001703	Pig cardiac proteome	2.40E07, 2.57E07, 2.94E07	7.40972
9823	ENSSSCP00000026180	-25	BTO:0001630	Pig cardiac proteome	2.89E07, 5.91E07, 2.84E07	7.46062
9823	ENSSSCP00000026181	-25	BTO:0001702	Pig cardiac proteome	2.34E06, 1.31E07, 1.53E07	7.11703
9823	ENSSSCP00000026181	-25	BTO:0001629	Pig cardiac proteome	1.73E06, 2.10E07, 1.77E07	7.24714
9823	ENSSSCP00000026181	-25	BTO:0001703	Pig cardiac proteome	2.23E06, 2.50E06, 1.80E05	6.34778
9823	ENSSSCP00000026181	-25	BTO:0001630	Pig cardiac proteome	NA, 6.11E06, 8.21E06	6.8548
9823	ENSSSCP00000026192	-25	BTO:0001702	Pig cardiac proteome	9.62E06, NA, 1.09E06	6.72887
9823	ENSSSCP00000026192	-25	BTO:0001629	Pig cardiac proteome	NA, NA, 3.44E06	6.53659
9823	ENSSSCP00000026192	-25	BTO:0001703	Pig cardiac proteome	4.58E06, 2.55E06, NA	6.55199
9823	ENSSSCP00000026195	-25	BTO:0001702	Pig cardiac proteome	8.29E09, 2.31E09, 6.36E09	9.80318
9823	ENSSSCP00000026195	-25	BTO:0001629	Pig cardiac proteome	9.37E09, 4.93E09, 6.91E09	9.8396
9823	ENSSSCP00000026195	-25	BTO:0001703	Pig cardiac proteome	1.51E10, 1.22E10, 6.63E09	10.0855
9823	ENSSSCP00000026195	-25	BTO:0001630	Pig cardiac proteome	7.82E09, 4.81E09, 5.15E09	9.71219
9823	ENSSSCP00000026205	-25	BTO:0001702	Pig cardiac proteome	NA, 8.64E06, 3.69E07	7.35746
9823	ENSSSCP00000026205	-25	BTO:0001629	Pig cardiac proteome	NA, NA, 2.68E07	7.42758
9823	ENSSSCP00000026205	-25	BTO:0001703	Pig cardiac proteome	1.53E07, 1.88E07, 1.24E07	7.18576
9823	ENSSSCP00000026205	-25	BTO:0001630	Pig cardiac proteome	9.30E06, NA, 2.35E07	7.21484
9823	ENSSSCP00000026206	-25	BTO:0001702	Pig cardiac proteome	4.02E07, 1.01E08, 3.01E07	7.60381
9823	ENSSSCP00000026206	-25	BTO:0001629	Pig cardiac proteome	2.87E07, 5.37E07, 1.38E07	7.45768
9823	ENSSSCP00000026206	-25	BTO:0001703	Pig cardiac proteome	3.53E07, 7.44E07, 1.10E08	7.87179
9823	ENSSSCP00000026206	-25	BTO:0001630	Pig cardiac proteome	5.29E07, 7.28E07, 2.08E08	7.86216
9823	ENSSSCP00000026207	-25	BTO:0001702	Pig cardiac proteome	NA, 2.81E06, NA	6.44888
9823	ENSSSCP00000026207	-25	BTO:0001703	Pig cardiac proteome	NA, 4.36E06, 1.23E07	6.92068
9823	ENSSSCP00000026210	-25	BTO:0001702	Pig cardiac proteome	1.23E08, 4.15E07, 7.31E07	7.86396
9823	ENSSSCP00000026210	-25	BTO:0001629	Pig cardiac proteome	6.14E07, 3.83E07, 3.12E07	7.58285
9823	ENSSSCP00000026210	-25	BTO:0001703	Pig cardiac proteome	2.05E08, 2.65E07, 2.07E07	7.42287
9823	ENSSSCP00000026210	-25	BTO:0001630	Pig cardiac proteome	1.09E08, 3.25E07, 1.53E08	8.03937
9823	ENSSSCP00000026212	-25	BTO:0001702	Pig cardiac proteome	8.75E08, 1.03E09, 1.08E09	9.01074
9823	ENSSSCP00000026212	-25	BTO:0001629	Pig cardiac proteome	9.80E08, 1.67E09, 5.97E08	8.99128
9823	ENSSSCP00000026212	-25	BTO:0001703	Pig cardiac proteome	1.07E09, 9.49E08, 1.47E09	9.03022
9823	ENSSSCP00000026212	-25	BTO:0001630	Pig cardiac proteome	1.05E09, 1.25E09, 1.39E09	9.09572
9823	ENSSSCP00000026214	-25	BTO:0001702	Pig cardiac proteome	3.94E06, NA, NA	6.59581
9823	ENSSSCP00000026214	-25	BTO:0001629	Pig cardiac proteome	NA, NA, 4.38E06	6.64144
9823	ENSSSCP00000026214	-25	BTO:0001703	Pig cardiac proteome	NA, 2.79E06, 2.05E06	6.3835
9823	ENSSSCP00000026214	-25	BTO:0001630	Pig cardiac proteome	4.53E06, 8.73E06, 1.53E07	6.94118
9823	ENSSSCP00000026215	-25	BTO:0001702	Pig cardiac proteome	9.08E07, 2.75E07, 1.65E07	7.43879
9823	ENSSSCP00000026215	-25	BTO:0001629	Pig cardiac proteome	2.34E08, 2.70E08, 2.18E06	8.36959
9823	ENSSSCP00000026215	-25	BTO:0001703	Pig cardiac proteome	4.89E07, 1.83E07, 4.59E07	7.66161
9823	ENSSSCP00000026215	-25	BTO:0001630	Pig cardiac proteome	2.89E08, 2.81E08, 2.38E07	8.44828
9823	ENSSSCP00000026217	-25	BTO:0001702	Pig cardiac proteome	NA, 3.84E06, 2.46E06	6.49814
9823	ENSSSCP00000026217	-25	BTO:0001629	Pig cardiac proteome	2.27E06, NA, 3.61E06	6.46856
9823	ENSSSCP00000026217	-25	BTO:0001703	Pig cardiac proteome	NA, 3.97E06, NA	6.59846
9823	ENSSSCP00000026218	-25	BTO:0001702	Pig cardiac proteome	NA, NA, 4.05E06	6.60739
9823	ENSSSCP00000026218	-25	BTO:0001629	Pig cardiac proteome	NA, NA, 4.52E06	6.65479
9823	ENSSSCP00000026220	-25	BTO:0001702	Pig cardiac proteome	1.26E08, 9.44E06, 3.13E08	8.10062
9823	ENSSSCP00000026220	-25	BTO:0001629	Pig cardiac proteome	1.06E08, 5.25E07, 1.83E08	8.02617
9823	ENSSSCP00000026220	-25	BTO:0001703	Pig cardiac proteome	1.35E08, 2.80E07, 2.74E08	8.1314
9823	ENSSSCP00000026220	-25	BTO:0001630	Pig cardiac proteome	9.41E07, 2.94E07, 1.27E08	7.97356
9823	ENSSSCP00000026223	-25	BTO:0001702	Pig cardiac proteome	1.07E07, 1.98E07, 2.52E06	7.03133
9823	ENSSSCP00000026223	-25	BTO:0001629	Pig cardiac proteome	NA, NA, 1.27E06	6.10335
9823	ENSSSCP00000026223	-25	BTO:0001703	Pig cardiac proteome	1.12E07, 3.56E07, 1.71E08	7.55194
9823	ENSSSCP00000026223	-25	BTO:0001630	Pig cardiac proteome	1.04E06, 6.74E06, 5.18E06	6.71462
9823	ENSSSCP00000026225	-25	BTO:0001702	Pig cardiac proteome	5.86E07, 1.54E08, 1.23E08	8.09086
9823	ENSSSCP00000026225	-25	BTO:0001629	Pig cardiac proteome	3.38E07, 7.07E07, 9.84E07	7.84916
9823	ENSSSCP00000026225	-25	BTO:0001703	Pig cardiac proteome	6.09E07, 1.37E08, 9.15E07	7.96165
9823	ENSSSCP00000026225	-25	BTO:0001630	Pig cardiac proteome	6.54E07, 8.64E07, 1.15E08	7.9366
9823	ENSSSCP00000026227	-25	BTO:0001702	Pig cardiac proteome	5.44E08, 5.22E08, 5.47E08	8.73583
9823	ENSSSCP00000026227	-25	BTO:0001629	Pig cardiac proteome	5.35E08, 2.12E08, 7.82E08	8.72846
9823	ENSSSCP00000026227	-25	BTO:0001703	Pig cardiac proteome	3.90E08, 5.34E08, 2.30E08	8.59108
9823	ENSSSCP00000026227	-25	BTO:0001630	Pig cardiac proteome	5.74E08, 4.79E08, 1.13E08	8.68053
9823	ENSSSCP00000026229	-25	BTO:0001702	Pig cardiac proteome	2.27E09, 3.10E09, 2.99E09	9.47634
9823	ENSSSCP00000026229	-25	BTO:0001629	Pig cardiac proteome	2.34E09, 2.11E09, 2.81E09	9.36838
9823	ENSSSCP00000026229	-25	BTO:0001703	Pig cardiac proteome	2.34E09, 3.43E09, 4.22E09	9.53481
9823	ENSSSCP00000026229	-25	BTO:0001630	Pig cardiac proteome	3.11E09, 1.89E09, 2.97E09	9.47331
9823	ENSSSCP00000026231	-25	BTO:0001702	Pig cardiac proteome	3.20E07, 3.17E07, 7.57E07	7.50577
9823	ENSSSCP00000026231	-25	BTO:0001629	Pig cardiac proteome	2.02E07, 1.35E07, 1.06E08	7.30566
9823	ENSSSCP00000026231	-25	BTO:0001703	Pig cardiac proteome	1.82E07, 2.08E07, 4.18E07	7.31821
9823	ENSSSCP00000026231	-25	BTO:0001630	Pig cardiac proteome	1.75E07, 3.10E07, 7.20E07	7.49078
9823	ENSSSCP00000026232	-25	BTO:0001702	Pig cardiac proteome	2.93E08, 5.90E08, 3.61E08	8.55756
9823	ENSSSCP00000026232	-25	BTO:0001629	Pig cardiac proteome	6.18E08, 2.98E08, 7.04E08	8.79085
9823	ENSSSCP00000026232	-25	BTO:0001703	Pig cardiac proteome	3.10E08, 4.81E08, 5.07E08	8.68238
9823	ENSSSCP00000026232	-25	BTO:0001630	Pig cardiac proteome	8.92E08, 6.43E08, 8.78E08	8.94367
9823	ENSSSCP00000026235	-25	BTO:0001702	Pig cardiac proteome	7.65E06, 8.35E07, 7.67E07	7.88454
9823	ENSSSCP00000026235	-25	BTO:0001629	Pig cardiac proteome	2.02E08, 1.05E08, 1.62E08	8.21006
9823	ENSSSCP00000026235	-25	BTO:0001703	Pig cardiac proteome	1.04E08, 8.77E07, 7.15E07	7.94313
9823	ENSSSCP00000026235	-25	BTO:0001630	Pig cardiac proteome	1.42E08, 9.41E07, 1.54E08	8.15336
9823	ENSSSCP00000026252	-25	BTO:0001702	Pig cardiac proteome	NA, 1.88E06, 3.14E06	6.40002
9823	ENSSSCP00000026252	-25	BTO:0001629	Pig cardiac proteome	7.56E06, NA, NA	6.87834
9823	ENSSSCP00000026252	-25	BTO:0001703	Pig cardiac proteome	NA, 5.06E06, 3.29E07	7.27876
9823	ENSSSCP00000026252	-25	BTO:0001630	Pig cardiac proteome	4.37E06, NA, NA	6.6407
9823	ENSSSCP00000026257	-25	BTO:0001702	Pig cardiac proteome	6.84E09, 3.51E09, 2.93E09	9.54475
9823	ENSSSCP00000026257	-25	BTO:0001629	Pig cardiac proteome	5.54E09, 5.29E09, 3.51E09	9.72368
9823	ENSSSCP00000026257	-25	BTO:0001703	Pig cardiac proteome	4.22E09, 2.78E09, 2.17E09	9.44367
9823	ENSSSCP00000026257	-25	BTO:0001630	Pig cardiac proteome	4.03E09, 3.85E09, 2.50E09	9.58574
9823	ENSSSCP00000026262	-25	BTO:0001702	Pig cardiac proteome	7.55E09, 6.74E09, 5.11E09	9.82898
9823	ENSSSCP00000026262	-25	BTO:0001629	Pig cardiac proteome	4.36E09, 4.76E09, 3.82E09	9.63984
9823	ENSSSCP00000026262	-25	BTO:0001703	Pig cardiac proteome	7.14E09, 7.97E09, 6.54E09	9.85398
9823	ENSSSCP00000026262	-25	BTO:0001630	Pig cardiac proteome	4.37E09, 3.90E09, 6.79E09	9.64058
9823	ENSSSCP00000026264	-25	BTO:0001702	Pig cardiac proteome	5.48E07, 3.58E07, 5.77E06	7.55354
9823	ENSSSCP00000026264	-25	BTO:0001629	Pig cardiac proteome	NA, 7.16E06, 7.01E05	6.59464
9823	ENSSSCP00000026264	-25	BTO:0001703	Pig cardiac proteome	4.91E06, 9.69E06, 6.89E06	6.83851
9823	ENSSSCP00000026264	-25	BTO:0001630	Pig cardiac proteome	NA, 7.70E06, 1.39E07	7.03305
9823	ENSSSCP00000026266	-25	BTO:0001702	Pig cardiac proteome	NA, 2.66E06, NA	6.42474
9823	ENSSSCP00000026266	-25	BTO:0001629	Pig cardiac proteome	4.73E06, 7.88E06, 2.05E07	6.8965
9823	ENSSSCP00000026266	-25	BTO:0001703	Pig cardiac proteome	NA, NA, 3.79E06	6.57832
9823	ENSSSCP00000026266	-25	BTO:0001630	Pig cardiac proteome	NA, NA, 1.47E07	7.16751
9823	ENSSSCP00000026277	-25	BTO:0001702	Pig cardiac proteome	4.62E09, 7.11E09, 1.03E10	9.85211
9823	ENSSSCP00000026277	-25	BTO:0001629	Pig cardiac proteome	7.82E09, 7.84E09, 2.11E10	9.89406
9823	ENSSSCP00000026277	-25	BTO:0001703	Pig cardiac proteome	5.81E09, 8.04E09, 8.85E09	9.90538
9823	ENSSSCP00000026277	-25	BTO:0001630	Pig cardiac proteome	6.15E09, 6.85E09, 1.24E10	9.83593
9823	ENSSSCP00000026278	-25	BTO:0001702	Pig cardiac proteome	2.22E07, 5.51E07, 1.40E08	7.74122
9823	ENSSSCP00000026278	-25	BTO:0001629	Pig cardiac proteome	1.66E07, 1.04E07, 6.47E07	7.21954
9823	ENSSSCP00000026278	-25	BTO:0001703	Pig cardiac proteome	2.85E07, 2.53E07, 2.56E07	7.40866
9823	ENSSSCP00000026278	-25	BTO:0001630	Pig cardiac proteome	3.57E07, 7.91E07, 9.28E07	7.89832
9823	ENSSSCP00000026282	-25	BTO:0001702	Pig cardiac proteome	1.97E08, 8.82E07, 2.98E08	8.29475
9823	ENSSSCP00000026282	-25	BTO:0001629	Pig cardiac proteome	2.69E07, 1.47E07, 7.11E06	7.16852
9823	ENSSSCP00000026282	-25	BTO:0001703	Pig cardiac proteome	2.03E08, 1.10E08, 1.16E08	8.06616
9823	ENSSSCP00000026282	-25	BTO:0001630	Pig cardiac proteome	3.17E07, 5.16E07, 1.91E07	7.50149
9823	ENSSSCP00000026283	-25	BTO:0001702	Pig cardiac proteome	5.76E07, 4.92E08, 5.94E07	7.77344
9823	ENSSSCP00000026283	-25	BTO:0001629	Pig cardiac proteome	3.98E07, 5.08E07, 3.35E07	7.60029
9823	ENSSSCP00000026283	-25	BTO:0001703	Pig cardiac proteome	1.68E07, 1.02E09, 9.27E06	7.22429
9823	ENSSSCP00000026283	-25	BTO:0001630	Pig cardiac proteome	2.27E07, 1.37E07, 2.32E07	7.35625
9823	ENSSSCP00000026286	-25	BTO:0001702	Pig cardiac proteome	1.27E08, 2.48E08, 4.38E08	8.39372
9823	ENSSSCP00000026286	-25	BTO:0001629	Pig cardiac proteome	2.14E08, 1.24E08, 1.03E08	8.0927
9823	ENSSSCP00000026286	-25	BTO:0001703	Pig cardiac proteome	2.57E08, 1.87E08, 5.03E08	8.41057
9823	ENSSSCP00000026286	-25	BTO:0001630	Pig cardiac proteome	1.65E08, 2.06E08, 3.15E07	8.21704
9823	ENSSSCP00000026287	-25	BTO:0001702	Pig cardiac proteome	7.64E06, NA, 9.95E06	6.94404
9823	ENSSSCP00000026287	-25	BTO:0001629	Pig cardiac proteome	NA, NA, 1.30E07	7.11521
9823	ENSSSCP00000026287	-25	BTO:0001703	Pig cardiac proteome	2.70E06, NA, 3.24E06	6.473
9823	ENSSSCP00000026287	-25	BTO:0001630	Pig cardiac proteome	NA, 1.20E07, 2.35E07	7.25008
9823	ENSSSCP00000026294	-25	BTO:0001702	Pig cardiac proteome	9.80E07, 1.19E08, 1.11E07	7.9911
9823	ENSSSCP00000026294	-25	BTO:0001629	Pig cardiac proteome	5.93E07, 7.00E07, 4.95E07	7.77291
9823	ENSSSCP00000026294	-25	BTO:0001703	Pig cardiac proteome	2.12E07, 9.10E07, 4.52E08	7.95891
9823	ENSSSCP00000026294	-25	BTO:0001630	Pig cardiac proteome	6.23E07, 1.30E08, NA	7.98274
9823	ENSSSCP00000026298	-25	BTO:0001702	Pig cardiac proteome	1.16E07, 4.41E06, 1.38E06	6.64456
9823	ENSSSCP00000026298	-25	BTO:0001629	Pig cardiac proteome	2.54E06, 7.72E06, NA	6.71013
9823	ENSSSCP00000026298	-25	BTO:0001703	Pig cardiac proteome	8.47E06, 7.29E06, NA	6.89661
9823	ENSSSCP00000026298	-25	BTO:0001630	Pig cardiac proteome	1.31E07, NA, 1.10E07	7.08187
9823	ENSSSCP00000026300	-25	BTO:0001702	Pig cardiac proteome	7.37E07, 7.41E07, 1.26E07	7.86775
9823	ENSSSCP00000026300	-25	BTO:0001629	Pig cardiac proteome	4.14E07, 5.23E07, 3.22E07	7.61702
9823	ENSSSCP00000026300	-25	BTO:0001703	Pig cardiac proteome	9.01E07, 1.23E08, 1.91E08	8.09054
9823	ENSSSCP00000026300	-25	BTO:0001630	Pig cardiac proteome	2.66E07, 3.21E07, 5.09E07	7.50699
9823	ENSSSCP00000026308	-25	BTO:0001629	Pig cardiac proteome	8.40E09, 6.46E06, NA	9.62349
9823	ENSSSCP00000026308	-25	BTO:0001630	Pig cardiac proteome	7.30E09, 1.68E09, 9.32E07	9.22611
9823	ENSSSCP00000026311	-25	BTO:0001702	Pig cardiac proteome	1.91E09, 1.44E09, 3.45E09	9.28207
9823	ENSSSCP00000026311	-25	BTO:0001629	Pig cardiac proteome	1.47E09, 1.23E09, 2.12E09	9.16791
9823	ENSSSCP00000026311	-25	BTO:0001703	Pig cardiac proteome	2.58E09, 1.89E09, 1.70E09	9.2772
9823	ENSSSCP00000026311	-25	BTO:0001630	Pig cardiac proteome	2.37E09, 1.40E09, 2.53E09	9.37406
9823	ENSSSCP00000026316	-25	BTO:0001702	Pig cardiac proteome	2.05E07, 1.44E07, 4.80E07	7.31201
9823	ENSSSCP00000026316	-25	BTO:0001629	Pig cardiac proteome	1.34E07, 1.30E07, 3.20E07	7.12682
9823	ENSSSCP00000026316	-25	BTO:0001703	Pig cardiac proteome	1.39E07, 2.93E07, 3.61E07	7.46691
9823	ENSSSCP00000026316	-25	BTO:0001630	Pig cardiac proteome	1.01E07, 2.67E07, 4.32E07	7.42583
9823	ENSSSCP00000026319	-25	BTO:0001702	Pig cardiac proteome	1.55E07, 2.69E07, 8.24E06	7.19122
9823	ENSSSCP00000026319	-25	BTO:0001629	Pig cardiac proteome	4.86E06, 8.03E06, 1.07E07	6.90471
9823	ENSSSCP00000026319	-25	BTO:0001703	Pig cardiac proteome	7.18E06, 2.16E07, 3.94E06	6.85614
9823	ENSSSCP00000026319	-25	BTO:0001630	Pig cardiac proteome	5.78E06, 1.15E07, 1.11E07	7.04473
9823	ENSSSCP00000026333	-25	BTO:0001702	Pig cardiac proteome	2.14E08, 2.05E08, 1.74E08	8.31188
9823	ENSSSCP00000026333	-25	BTO:0001629	Pig cardiac proteome	1.83E08, 2.25E08, 1.92E09	8.35301
9823	ENSSSCP00000026333	-25	BTO:0001703	Pig cardiac proteome	1.69E08, 2.33E08, 2.27E08	8.35625
9823	ENSSSCP00000026333	-25	BTO:0001630	Pig cardiac proteome	2.74E08, 1.48E08, 1.24E08	8.16895
9823	ENSSSCP00000026334	-25	BTO:0001702	Pig cardiac proteome	8.82E06, NA, 9.23E06	6.9554
9823	ENSSSCP00000026334	-25	BTO:0001703	Pig cardiac proteome	8.51E06, NA, NA	6.92993
9823	ENSSSCP00000026336	-25	BTO:0001702	Pig cardiac proteome	NA, 3.19E06, NA	6.50358
9823	ENSSSCP00000026336	-25	BTO:0001629	Pig cardiac proteome	NA, NA, 1.25E07	7.09637
9823	ENSSSCP00000026336	-25	BTO:0001703	Pig cardiac proteome	NA, 6.11E06, NA	6.78584
9823	ENSSSCP00000026336	-25	BTO:0001630	Pig cardiac proteome	NA, 7.47E06, NA	6.87338
9823	ENSSSCP00000026338	-25	BTO:0001702	Pig cardiac proteome	1.63E09, 1.96E09, 2.63E09	9.29297
9823	ENSSSCP00000026338	-25	BTO:0001629	Pig cardiac proteome	2.08E09, 2.50E09, 2.48E09	9.39397
9823	ENSSSCP00000026338	-25	BTO:0001703	Pig cardiac proteome	1.66E09, 1.55E09, 1.74E09	9.21973
9823	ENSSSCP00000026338	-25	BTO:0001630	Pig cardiac proteome	1.39E09, 2.45E09, 1.69E09	9.22743
9823	ENSSSCP00000026344	-25	BTO:0001702	Pig cardiac proteome	3.89E07, 6.88E07, 4.82E07	7.6826
9823	ENSSSCP00000026344	-25	BTO:0001629	Pig cardiac proteome	1.97E08, 8.72E07, 1.40E08	8.14599
9823	ENSSSCP00000026344	-25	BTO:0001703	Pig cardiac proteome	2.82E07, 8.03E07, 6.13E07	7.78773
9823	ENSSSCP00000026344	-25	BTO:0001630	Pig cardiac proteome	1.46E08, 8.31E07, 7.99E07	7.91973
9823	ENSSSCP00000026347	-25	BTO:0001702	Pig cardiac proteome	5.39E07, NA, NA	7.7312
9823	ENSSSCP00000026347	-25	BTO:0001629	Pig cardiac proteome	NA, NA, 2.41E06	6.38115
9823	ENSSSCP00000026347	-25	BTO:0001703	Pig cardiac proteome	9.41E06, NA, NA	6.97365
9823	ENSSSCP00000026347	-25	BTO:0001630	Pig cardiac proteome	2.03E07, NA, NA	7.30745
9823	ENSSSCP00000026348	-25	BTO:0001702	Pig cardiac proteome	2.85E07, 2.43E07, 6.42E07	7.45434
9823	ENSSSCP00000026348	-25	BTO:0001629	Pig cardiac proteome	3.43E07, 2.43E07, 6.99E07	7.53555
9823	ENSSSCP00000026348	-25	BTO:0001703	Pig cardiac proteome	5.40E07, 2.83E07, 9.02E06	7.45146
9823	ENSSSCP00000026348	-25	BTO:0001630	Pig cardiac proteome	3.42E07, 1.21E07, 3.60E07	7.53376
9823	ENSSSCP00000026349	-25	BTO:0001702	Pig cardiac proteome	7.24E07, 5.03E06, 5.43E07	7.73476
9823	ENSSSCP00000026349	-25	BTO:0001629	Pig cardiac proteome	4.16E06, 5.71E07, 2.07E06	6.61935
9823	ENSSSCP00000026349	-25	BTO:0001703	Pig cardiac proteome	4.35E07, 3.85E07, 5.36E07	7.63831
9823	ENSSSCP00000026349	-25	BTO:0001630	Pig cardiac proteome	5.83E07, 3.07E07, 1.39E06	7.48705
9823	ENSSSCP00000026357	-25	BTO:0001702	Pig cardiac proteome	4.12E09, 2.05E09, 2.58E09	9.41093
9823	ENSSSCP00000026357	-25	BTO:0001629	Pig cardiac proteome	3.01E09, 2.80E09, 1.44E09	9.44681
9823	ENSSSCP00000026357	-25	BTO:0001703	Pig cardiac proteome	1.27E10, 2.65E09, 4.58E09	9.66122
9823	ENSSSCP00000026357	-25	BTO:0001630	Pig cardiac proteome	3.34E09, 3.30E09, 2.16E09	9.51814
9823	ENSSSCP00000026363	-25	BTO:0001702	Pig cardiac proteome	8.97E08, 1.71E09, 5.30E08	8.95286
9823	ENSSSCP00000026363	-25	BTO:0001629	Pig cardiac proteome	1.29E09, 7.69E08, 9.85E08	8.9933
9823	ENSSSCP00000026363	-25	BTO:0001703	Pig cardiac proteome	1.05E09, 9.85E08, 1.14E09	9.02295
9823	ENSSSCP00000026363	-25	BTO:0001630	Pig cardiac proteome	4.58E08, 1.45E09, 1.16E09	9.06385
9823	ENSSSCP00000026369	-25	BTO:0001702	Pig cardiac proteome	3.14E08, 5.84E07, 1.76E08	8.24616
9823	ENSSSCP00000026369	-25	BTO:0001629	Pig cardiac proteome	1.10E08, 1.33E08, 4.05E07	8.04086
9823	ENSSSCP00000026369	-25	BTO:0001703	Pig cardiac proteome	3.34E08, 1.66E08, 1.01E08	8.22099
9823	ENSSSCP00000026369	-25	BTO:0001630	Pig cardiac proteome	1.55E08, 8.43E07, 3.17E07	7.92594
9823	ENSSSCP00000026381	-25	BTO:0001702	Pig cardiac proteome	3.79E08, 2.59E08, 1.86E08	8.41322
9823	ENSSSCP00000026381	-25	BTO:0001629	Pig cardiac proteome	7.67E08, 5.28E08, 2.40E08	8.72245
9823	ENSSSCP00000026381	-25	BTO:0001703	Pig cardiac proteome	3.59E08, 2.64E08, 2.75E08	8.43957
9823	ENSSSCP00000026381	-25	BTO:0001630	Pig cardiac proteome	4.42E08, 4.45E08, 1.58E08	8.64562
9823	ENSSSCP00000026382	-25	BTO:0001702	Pig cardiac proteome	2.14E07, 1.54E07, 3.49E07	7.32969
9823	ENSSSCP00000026382	-25	BTO:0001629	Pig cardiac proteome	NA, 1.30E07, 6.83E05	6.83524
9823	ENSSSCP00000026382	-25	BTO:0001703	Pig cardiac proteome	2.29E07, 1.35E07, 4.27E07	7.36022
9823	ENSSSCP00000026382	-25	BTO:0001630	Pig cardiac proteome	NA, 1.40E07, NA	7.14555
9823	ENSSSCP00000026386	-25	BTO:0001702	Pig cardiac proteome	7.66E05, 4.27E06, 1.69E06	6.22911
9823	ENSSSCP00000026386	-25	BTO:0001629	Pig cardiac proteome	1.57E06, NA, 1.48E06	6.18306
9823	ENSSSCP00000026386	-25	BTO:0001703	Pig cardiac proteome	NA, 7.11E06, 1.87E06	6.65222
9823	ENSSSCP00000026386	-25	BTO:0001630	Pig cardiac proteome	NA, NA, 1.63E06	6.21311
9823	ENSSSCP00000026389	-25	BTO:0001702	Pig cardiac proteome	NA, 3.19E06, NA	6.50313
9823	ENSSSCP00000026389	-25	BTO:0001629	Pig cardiac proteome	6.41E06, 2.54E06, NA	6.65114
9823	ENSSSCP00000026389	-25	BTO:0001703	Pig cardiac proteome	NA, 5.94E06, 1.31E07	6.97832
9823	ENSSSCP00000026389	-25	BTO:0001630	Pig cardiac proteome	NA, NA, 2.65E06	6.42251
9823	ENSSSCP00000026395	-25	BTO:0001702	Pig cardiac proteome	6.71E07, 1.46E08, 4.04E07	7.82664
9823	ENSSSCP00000026395	-25	BTO:0001629	Pig cardiac proteome	9.74E07, 4.36E07, 7.73E07	7.88843
9823	ENSSSCP00000026395	-25	BTO:0001703	Pig cardiac proteome	1.06E08, 1.33E08, 9.06E07	8.0245
9823	ENSSSCP00000026395	-25	BTO:0001630	Pig cardiac proteome	5.83E07, 1.03E08, 4.16E07	7.76603
9823	ENSSSCP00000026400	-25	BTO:0001702	Pig cardiac proteome	9.64E06, NA, 3.19E06	6.80737
9823	ENSSSCP00000026400	-25	BTO:0001629	Pig cardiac proteome	1.82E07, 3.52E06, 1.99E06	6.54691
9823	ENSSSCP00000026400	-25	BTO:0001703	Pig cardiac proteome	1.88E07, NA, NA	7.27489
9823	ENSSSCP00000026400	-25	BTO:0001630	Pig cardiac proteome	4.14E06, 4.97E06, NA	6.65845
9823	ENSSSCP00000026411	-25	BTO:0001702	Pig cardiac proteome	1.71E08, 1.37E08, 1.09E08	8.13776
9823	ENSSSCP00000026411	-25	BTO:0001629	Pig cardiac proteome	9.06E07, 3.47E07, 9.36E07	7.95731
9823	ENSSSCP00000026411	-25	BTO:0001703	Pig cardiac proteome	3.68E07, 1.01E08, 8.53E07	7.93096
9823	ENSSSCP00000026411	-25	BTO:0001630	Pig cardiac proteome	8.88E07, 1.05E08, 2.95E07	7.94849
9823	ENSSSCP00000026414	-25	BTO:0001702	Pig cardiac proteome	1.28E10, 1.27E10, 1.89E10	10.106
9823	ENSSSCP00000026414	-25	BTO:0001629	Pig cardiac proteome	1.71E10, 1.46E10, 7.95E09	10.1639
9823	ENSSSCP00000026414	-25	BTO:0001703	Pig cardiac proteome	1.27E10, 1.55E10, 1.44E10	10.1597
9823	ENSSSCP00000026414	-25	BTO:0001630	Pig cardiac proteome	1.37E10, 1.77E10, 2.49E10	10.249
9823	ENSSSCP00000026427	-25	BTO:0001702	Pig cardiac proteome	NA, 6.10E06, 2.98E06	6.65712
9823	ENSSSCP00000026427	-25	BTO:0001629	Pig cardiac proteome	9.76E06, 1.28E07, 6.72E06	6.98959
9823	ENSSSCP00000026427	-25	BTO:0001703	Pig cardiac proteome	5.66E06, 2.41E06, 4.74E06	6.6754
9823	ENSSSCP00000026427	-25	BTO:0001630	Pig cardiac proteome	7.08E06, 1.39E07, 7.14E06	6.85352
9823	ENSSSCP00000026441	-25	BTO:0001702	Pig cardiac proteome	6.42E06, 5.54E06, 4.07E06	6.74328
9823	ENSSSCP00000026441	-25	BTO:0001629	Pig cardiac proteome	5.27E06, 1.16E07, 3.38E06	6.7222
9823	ENSSSCP00000026441	-25	BTO:0001703	Pig cardiac proteome	NA, 7.37E06, 6.27E06	6.83383
9823	ENSSSCP00000026441	-25	BTO:0001630	Pig cardiac proteome	2.15E06, 5.81E06, 3.88E06	6.58907
9823	ENSSSCP00000026444	-25	BTO:0001702	Pig cardiac proteome	NA, 3.22E06, 2.46E06	6.45353
9823	ENSSSCP00000026444	-25	BTO:0001629	Pig cardiac proteome	3.77E06, 1.21E07, NA	6.89995
9823	ENSSSCP00000026444	-25	BTO:0001703	Pig cardiac proteome	NA, 1.40E06, 3.21E06	6.36328
9823	ENSSSCP00000026444	-25	BTO:0001630	Pig cardiac proteome	NA, 6.43E06, NA	6.8084
9823	ENSSSCP00000026450	-25	BTO:0001702	Pig cardiac proteome	1.10E10, 7.60E09, 5.46E09	9.881
9823	ENSSSCP00000026450	-25	BTO:0001629	Pig cardiac proteome	7.39E09, 9.10E09, 4.51E09	9.86858
9823	ENSSSCP00000026450	-25	BTO:0001703	Pig cardiac proteome	8.11E09, 7.83E09, 4.46E09	9.89391
9823	ENSSSCP00000026450	-25	BTO:0001630	Pig cardiac proteome	7.73E09, 7.02E09, 5.25E09	9.84646
9823	ENSSSCP00000026452	-25	BTO:0001702	Pig cardiac proteome	NA, 1.83E07, 3.22E07	7.40247
9823	ENSSSCP00000026452	-25	BTO:0001629	Pig cardiac proteome	1.49E07, 1.85E07, 7.22E06	7.1742
9823	ENSSSCP00000026452	-25	BTO:0001703	Pig cardiac proteome	1.40E07, 2.58E07, NA	7.29893
9823	ENSSSCP00000026452	-25	BTO:0001630	Pig cardiac proteome	1.37E06, 2.79E07, 1.25E07	7.09545
9823	ENSSSCP00000026457	-25	BTO:0001702	Pig cardiac proteome	4.60E08, 3.46E08, 3.82E08	8.58156
9823	ENSSSCP00000026457	-25	BTO:0001629	Pig cardiac proteome	7.31E08, 5.84E08, 7.44E08	8.86405
9823	ENSSSCP00000026457	-25	BTO:0001703	Pig cardiac proteome	4.40E08, 3.50E08, 6.35E08	8.64339
9823	ENSSSCP00000026457	-25	BTO:0001630	Pig cardiac proteome	3.11E08, 6.09E08, 1.16E09	8.78469
9823	ENSSSCP00000026461	-25	BTO:0001629	Pig cardiac proteome	1.68E07, 1.32E07, 8.73E06	7.1196
9823	ENSSSCP00000026461	-25	BTO:0001630	Pig cardiac proteome	NA, 2.78E07, NA	7.44435
9823	ENSSSCP00000026465	-25	BTO:0001702	Pig cardiac proteome	7.43E08, 1.18E08, 5.30E08	8.72405
9823	ENSSSCP00000026465	-25	BTO:0001629	Pig cardiac proteome	6.45E08, 2.40E08, 5.51E08	8.74097
9823	ENSSSCP00000026465	-25	BTO:0001703	Pig cardiac proteome	8.58E08, 3.37E08, 1.16E08	8.527
9823	ENSSSCP00000026465	-25	BTO:0001630	Pig cardiac proteome	4.85E08, 2.62E08, 1.34E08	8.41824
9823	ENSSSCP00000026472	-25	BTO:0001702	Pig cardiac proteome	9.82E08, 8.27E08, 1.06E09	8.99195
9823	ENSSSCP00000026472	-25	BTO:0001629	Pig cardiac proteome	1.71E09, 1.34E09, 1.96E09	9.23251
9823	ENSSSCP00000026472	-25	BTO:0001703	Pig cardiac proteome	1.04E09, 9.27E08, 8.76E08	8.96699
9823	ENSSSCP00000026472	-25	BTO:0001630	Pig cardiac proteome	1.43E09, 9.89E08, 1.31E09	9.11683
9823	ENSSSCP00000026479	-25	BTO:0001702	Pig cardiac proteome	9.61E06, 1.36E07, 3.77E06	6.98258
9823	ENSSSCP00000026479	-25	BTO:0001629	Pig cardiac proteome	9.88E06, NA, 2.22E06	6.78176
9823	ENSSSCP00000026479	-25	BTO:0001703	Pig cardiac proteome	4.76E06, 2.24E07, 3.82E06	6.67805
9823	ENSSSCP00000026479	-25	BTO:0001630	Pig cardiac proteome	NA, 1.60E07, 8.34E06	7.08524
9823	ENSSSCP00000026480	-25	BTO:0001702	Pig cardiac proteome	1.01E09, 1.14E09, 1.61E09	9.0568
9823	ENSSSCP00000026480	-25	BTO:0001629	Pig cardiac proteome	9.35E08, 1.12E09, 1.30E09	9.04779
9823	ENSSSCP00000026480	-25	BTO:0001703	Pig cardiac proteome	1.37E09, 1.07E09, 5.68E08	9.02784
9823	ENSSSCP00000026480	-25	BTO:0001630	Pig cardiac proteome	9.93E08, 1.46E09, 1.09E09	9.03711
9823	ENSSSCP00000026487	-25	BTO:0001702	Pig cardiac proteome	8.49E08, 3.35E08, 9.09E08	8.9289
9823	ENSSSCP00000026487	-25	BTO:0001629	Pig cardiac proteome	7.27E08, 2.14E08, 3.52E08	8.54706
9823	ENSSSCP00000026487	-25	BTO:0001703	Pig cardiac proteome	8.25E08, 5.44E08, 2.86E08	8.7356
9823	ENSSSCP00000026487	-25	BTO:0001630	Pig cardiac proteome	7.60E08, 4.47E08, 2.74E08	8.64997
9823	ENSSSCP00000026494	-25	BTO:0001702	Pig cardiac proteome	3.69E06, 5.66E06, 7.56E06	6.75287
9823	ENSSSCP00000026494	-25	BTO:0001629	Pig cardiac proteome	1.50E07, 1.76E07, 1.49E07	7.17573
9823	ENSSSCP00000026494	-25	BTO:0001703	Pig cardiac proteome	5.07E06, 4.13E06, 2.17E06	6.61582
9823	ENSSSCP00000026494	-25	BTO:0001630	Pig cardiac proteome	3.05E06, 9.01E06, 1.95E07	6.95453
9823	ENSSSCP00000026497	-25	BTO:0001702	Pig cardiac proteome	5.73E07, 4.64E07, 6.78E07	7.75826
9823	ENSSSCP00000026497	-25	BTO:0001629	Pig cardiac proteome	9.52E07, 8.89E07, 9.80E07	7.97857
9823	ENSSSCP00000026497	-25	BTO:0001703	Pig cardiac proteome	5.65E07, 6.77E07, 7.46E07	7.83029
9823	ENSSSCP00000026497	-25	BTO:0001630	Pig cardiac proteome	9.83E07, 1.07E08, 5.20E07	7.99255
9823	ENSSSCP00000026502	-25	BTO:0001702	Pig cardiac proteome	1.74E07, 3.50E07, 1.93E07	7.28539
9823	ENSSSCP00000026502	-25	BTO:0001629	Pig cardiac proteome	2.70E07, 1.68E07, 1.06E06	7.22584
9823	ENSSSCP00000026502	-25	BTO:0001703	Pig cardiac proteome	1.27E07, 1.92E07, 2.40E07	7.28375
9823	ENSSSCP00000026502	-25	BTO:0001630	Pig cardiac proteome	3.22E07, 2.53E07, 7.78E06	7.40368
9823	ENSSSCP00000026510	-25	BTO:0001702	Pig cardiac proteome	3.93E06, 3.17E06, 1.54E06	6.5013
9823	ENSSSCP00000026510	-25	BTO:0001629	Pig cardiac proteome	6.07E06, 7.86E06, NA	6.84295
9823	ENSSSCP00000026510	-25	BTO:0001703	Pig cardiac proteome	5.99E06, 3.42E06, NA	6.67279
9823	ENSSSCP00000026510	-25	BTO:0001630	Pig cardiac proteome	1.61E06, 2.56E06, 3.48E06	6.40828
9823	ENSSSCP00000026514	-25	BTO:0001702	Pig cardiac proteome	6.82E06, 1.68E07, 1.04E07	7.01693
9823	ENSSSCP00000026514	-25	BTO:0001629	Pig cardiac proteome	6.06E06, NA, 5.23E06	6.75174
9823	ENSSSCP00000026514	-25	BTO:0001703	Pig cardiac proteome	2.95E06, NA, 4.25E06	6.55636
9823	ENSSSCP00000026514	-25	BTO:0001630	Pig cardiac proteome	5.48E06, 2.89E06, 9.68E06	6.73917
9823	ENSSSCP00000026515	-25	BTO:0001702	Pig cardiac proteome	1.96E08, 3.79E08, 8.68E07	8.29146
9823	ENSSSCP00000026515	-25	BTO:0001629	Pig cardiac proteome	6.92E08, 5.65E08, 1.18E08	8.75171
9823	ENSSSCP00000026515	-25	BTO:0001703	Pig cardiac proteome	1.24E08, 1.97E08, 3.26E08	8.29521
9823	ENSSSCP00000026515	-25	BTO:0001630	Pig cardiac proteome	5.04E08, 6.33E08, 4.83E08	8.70226
9823	ENSSSCP00000026517	-25	BTO:0001702	Pig cardiac proteome	3.71E06, 6.48E06, 7.66E06	6.81151
9823	ENSSSCP00000026517	-25	BTO:0001629	Pig cardiac proteome	5.30E06, NA, NA	6.724
9823	ENSSSCP00000026517	-25	BTO:0001703	Pig cardiac proteome	6.22E06, 9.21E06, 1.27E07	6.96448
9823	ENSSSCP00000026517	-25	BTO:0001630	Pig cardiac proteome	2.74E06, 1.22E07, NA	6.87265
9823	ENSSSCP00000026519	-25	BTO:0001629	Pig cardiac proteome	NA, 3.40E06, 3.39E07	7.2709
9823	ENSSSCP00000026519	-25	BTO:0001703	Pig cardiac proteome	NA, NA, 2.39E06	6.37785
9823	ENSSSCP00000026519	-25	BTO:0001630	Pig cardiac proteome	1.54E06, 9.69E07, 1.88E07	7.27516
9823	ENSSSCP00000026521	-25	BTO:0001702	Pig cardiac proteome	3.17E07, 5.85E07, 3.69E07	7.56721
9823	ENSSSCP00000026521	-25	BTO:0001629	Pig cardiac proteome	3.79E07, 1.12E07, 1.03E08	7.57918
9823	ENSSSCP00000026521	-25	BTO:0001703	Pig cardiac proteome	4.52E07, 4.16E07, 8.72E07	7.65523
9823	ENSSSCP00000026521	-25	BTO:0001630	Pig cardiac proteome	2.38E07, 3.77E07, 6.41E07	7.57665
9823	ENSSSCP00000026524	-25	BTO:0001702	Pig cardiac proteome	1.27E07, 1.54E07, 3.16E07	7.18738
9823	ENSSSCP00000026524	-25	BTO:0001629	Pig cardiac proteome	NA, NA, 1.09E07	7.03737
9823	ENSSSCP00000026524	-25	BTO:0001630	Pig cardiac proteome	NA, 1.51E07, 5.74E07	7.55924
9823	ENSSSCP00000026526	-25	BTO:0001702	Pig cardiac proteome	4.24E06, 2.25E06, 9.40E06	6.62705
9823	ENSSSCP00000026526	-25	BTO:0001629	Pig cardiac proteome	5.34E06, 1.26E07, 1.49E07	7.09987
9823	ENSSSCP00000026526	-25	BTO:0001703	Pig cardiac proteome	3.89E06, NA, 5.68E06	6.67969
9823	ENSSSCP00000026526	-25	BTO:0001630	Pig cardiac proteome	3.43E06, 9.16E06, 3.37E07	6.96195
9823	ENSSSCP00000026527	-25	BTO:0001702	Pig cardiac proteome	7.11E06, NA, 2.63E06	6.68737
9823	ENSSSCP00000026527	-25	BTO:0001629	Pig cardiac proteome	NA, 5.69E06, 7.52E06	6.81982
9823	ENSSSCP00000026527	-25	BTO:0001630	Pig cardiac proteome	9.65E06, NA, NA	6.98448
9823	ENSSSCP00000026535	-25	BTO:0001702	Pig cardiac proteome	2.12E08, 3.15E08, 3.18E08	8.49818
9823	ENSSSCP00000026535	-25	BTO:0001629	Pig cardiac proteome	1.45E08, 1.10E08, 4.73E08	8.16178
9823	ENSSSCP00000026535	-25	BTO:0001703	Pig cardiac proteome	1.61E08, 2.27E08, 2.55E08	8.35689
9823	ENSSSCP00000026535	-25	BTO:0001630	Pig cardiac proteome	1.61E08, 2.29E08, 3.71E08	8.35982
9823	ENSSSCP00000026545	-25	BTO:0001702	Pig cardiac proteome	3.23E08, 4.18E08, 4.28E08	8.62092
9823	ENSSSCP00000026545	-25	BTO:0001629	Pig cardiac proteome	5.51E07, 1.22E08, 2.25E08	8.0849
9823	ENSSSCP00000026545	-25	BTO:0001703	Pig cardiac proteome	2.73E08, 2.34E08, 2.29E08	8.36868
9823	ENSSSCP00000026545	-25	BTO:0001630	Pig cardiac proteome	9.27E07, 2.18E08, 1.56E08	8.19346
9823	ENSSSCP00000026546	-25	BTO:0001702	Pig cardiac proteome	NA, NA, 5.66E06	6.75315
9823	ENSSSCP00000026546	-25	BTO:0001629	Pig cardiac proteome	1.76E07, NA, 3.06E07	7.38164
9823	ENSSSCP00000026546	-25	BTO:0001703	Pig cardiac proteome	8.99E06, 1.88E07, 6.50E06	6.95362
9823	ENSSSCP00000026546	-25	BTO:0001630	Pig cardiac proteome	1.56E07, 2.26E07, 8.48E06	7.19217
9823	ENSSSCP00000026549	-25	BTO:0001702	Pig cardiac proteome	9.19E08, 1.01E09, 4.58E08	8.96327
9823	ENSSSCP00000026549	-25	BTO:0001629	Pig cardiac proteome	3.01E08, 6.88E08, 4.87E08	8.68712
9823	ENSSSCP00000026549	-25	BTO:0001703	Pig cardiac proteome	6.42E08, 1.37E09, 1.27E09	9.10291
9823	ENSSSCP00000026549	-25	BTO:0001630	Pig cardiac proteome	2.35E08, 9.62E08, 4.99E08	8.69788
9823	ENSSSCP00000026552	-25	BTO:0001702	Pig cardiac proteome	3.70E08, 4.32E08, 3.42E08	8.56775
9823	ENSSSCP00000026552	-25	BTO:0001629	Pig cardiac proteome	2.70E08, 3.39E08, 4.53E08	8.53006
9823	ENSSSCP00000026552	-25	BTO:0001703	Pig cardiac proteome	5.58E08, 3.83E08, 4.30E08	8.63364
9823	ENSSSCP00000026552	-25	BTO:0001630	Pig cardiac proteome	3.11E08, 3.66E08, 5.00E08	8.563
9823	ENSSSCP00000026556	-25	BTO:0001702	Pig cardiac proteome	5.56E06, NA, 8.59E06	6.84991
9823	ENSSSCP00000026556	-25	BTO:0001703	Pig cardiac proteome	6.89E06, NA, NA	6.83849
9823	ENSSSCP00000026557	-25	BTO:0001702	Pig cardiac proteome	4.89E07, 6.05E07, 1.18E08	7.78171
9823	ENSSSCP00000026557	-25	BTO:0001629	Pig cardiac proteome	7.03E07, 2.90E07, 1.75E08	7.84702
9823	ENSSSCP00000026557	-25	BTO:0001703	Pig cardiac proteome	5.21E07, 1.01E08, 1.40E08	8.00409
9823	ENSSSCP00000026557	-25	BTO:0001630	Pig cardiac proteome	8.52E07, 6.77E07, 7.94E07	7.89974
9823	ENSSSCP00000026561	-25	BTO:0001702	Pig cardiac proteome	2.98E07, 1.25E07, 1.19E07	7.09863
9823	ENSSSCP00000026561	-25	BTO:0001629	Pig cardiac proteome	3.80E07, 4.53E07, 8.15E06	7.57931
9823	ENSSSCP00000026561	-25	BTO:0001703	Pig cardiac proteome	1.79E07, 1.23E07, NA	7.17964
9823	ENSSSCP00000026561	-25	BTO:0001630	Pig cardiac proteome	1.99E07, 3.15E07, 1.90E08	7.49871
9823	ENSSSCP00000026562	-25	BTO:0001702	Pig cardiac proteome	NA, 1.74E06, NA	6.2396
9823	ENSSSCP00000026562	-25	BTO:0001629	Pig cardiac proteome	3.62E07, 7.62E06, NA	7.34047
9823	ENSSSCP00000026562	-25	BTO:0001703	Pig cardiac proteome	2.84E07, NA, NA	7.45323
9823	ENSSSCP00000026562	-25	BTO:0001630	Pig cardiac proteome	4.30E07, 2.10E07, 3.08E07	7.48924
9823	ENSSSCP00000026564	-25	BTO:0001702	Pig cardiac proteome	4.99E09, 6.51E09, 4.63E09	9.6985
9823	ENSSSCP00000026564	-25	BTO:0001629	Pig cardiac proteome	5.16E09, 6.11E09, 8.20E09	9.78591
9823	ENSSSCP00000026564	-25	BTO:0001703	Pig cardiac proteome	6.01E09, 6.52E09, 5.21E09	9.77891
9823	ENSSSCP00000026564	-25	BTO:0001630	Pig cardiac proteome	5.33E09, 5.22E09, 4.69E09	9.71742
9823	ENSSSCP00000026571	-25	BTO:0001702	Pig cardiac proteome	2.81E07, 7.47E07, 2.76E07	7.44811
9823	ENSSSCP00000026571	-25	BTO:0001629	Pig cardiac proteome	1.15E08, 7.36E07, 4.11E07	7.86714
9823	ENSSSCP00000026571	-25	BTO:0001703	Pig cardiac proteome	2.50E07, 1.47E08, 1.53E08	8.16587
9823	ENSSSCP00000026571	-25	BTO:0001630	Pig cardiac proteome	5.54E07, 8.55E07, 6.19E07	7.79179
9823	ENSSSCP00000026572	-25	BTO:0001702	Pig cardiac proteome	9.70E07, 2.40E07, 1.24E08	7.98695
9823	ENSSSCP00000026572	-25	BTO:0001629	Pig cardiac proteome	4.93E07, 1.44E07, 9.79E07	7.69263
9823	ENSSSCP00000026572	-25	BTO:0001703	Pig cardiac proteome	4.38E07, 9.29E07, 4.64E07	7.66618
9823	ENSSSCP00000026572	-25	BTO:0001630	Pig cardiac proteome	7.30E07, 8.32E06, 5.73E06	6.92011
9823	ENSSSCP00000026573	-25	BTO:0001702	Pig cardiac proteome	2.81E07, 3.33E07, 3.90E06	7.44927
9823	ENSSSCP00000026573	-25	BTO:0001629	Pig cardiac proteome	2.01E07, 3.37E07, 1.02E07	7.30419
9823	ENSSSCP00000026573	-25	BTO:0001703	Pig cardiac proteome	2.09E07, 9.48E06, 6.31E06	6.97692
9823	ENSSSCP00000026573	-25	BTO:0001630	Pig cardiac proteome	2.15E07, 2.82E07, 6.08E06	7.33162
9823	ENSSSCP00000026575	-25	BTO:0001702	Pig cardiac proteome	1.02E09, 5.39E08, 6.15E08	8.7887
9823	ENSSSCP00000026575	-25	BTO:0001629	Pig cardiac proteome	7.15E08, 2.31E08, 5.50E08	8.74062
9823	ENSSSCP00000026575	-25	BTO:0001703	Pig cardiac proteome	1.05E09, 5.86E08, 5.41E08	8.76768
9823	ENSSSCP00000026575	-25	BTO:0001630	Pig cardiac proteome	5.80E08, 4.68E08, 3.74E08	8.67035
9823	ENSSSCP00000026577	-25	BTO:0001702	Pig cardiac proteome	3.02E08, 1.73E08, 1.25E08	8.23804
9823	ENSSSCP00000026577	-25	BTO:0001629	Pig cardiac proteome	6.64E08, 5.13E08, 6.07E08	8.78298
9823	ENSSSCP00000026577	-25	BTO:0001703	Pig cardiac proteome	2.01E08, 1.21E08, 3.74E08	8.30357
9823	ENSSSCP00000026577	-25	BTO:0001630	Pig cardiac proteome	4.17E08, 3.06E08, 4.17E08	8.62004
9823	ENSSSCP00000026583	-25	BTO:0001702	Pig cardiac proteome	1.18E09, 3.10E09, 2.61E09	9.41583
9823	ENSSSCP00000026583	-25	BTO:0001629	Pig cardiac proteome	4.47E09, 2.90E09, 4.74E09	9.65045
9823	ENSSSCP00000026583	-25	BTO:0001703	Pig cardiac proteome	1.88E09, 3.64E09, 2.81E09	9.44833
9823	ENSSSCP00000026583	-25	BTO:0001630	Pig cardiac proteome	4.41E09, 3.72E09, 6.30E09	9.6448
9823	ENSSSCP00000026589	-25	BTO:0001702	Pig cardiac proteome	2.97E08, 1.33E08, 4.97E08	8.47274
9823	ENSSSCP00000026589	-25	BTO:0001629	Pig cardiac proteome	1.92E08, 4.81E07, 3.11E08	8.28417
9823	ENSSSCP00000026589	-25	BTO:0001703	Pig cardiac proteome	1.82E08, 1.97E08, 1.58E08	8.26029
9823	ENSSSCP00000026589	-25	BTO:0001630	Pig cardiac proteome	1.74E08, 1.91E08, 1.48E08	8.24152
9823	ENSSSCP00000026592	-25	BTO:0001629	Pig cardiac proteome	NA, NA, 6.60E06	6.8197
9823	ENSSSCP00000026592	-25	BTO:0001703	Pig cardiac proteome	3.64E06, 2.31E06, NA	6.47329
9823	ENSSSCP00000026592	-25	BTO:0001630	Pig cardiac proteome	8.40E06, NA, 1.15E07	6.99871
9823	ENSSSCP00000026596	-25	BTO:0001702	Pig cardiac proteome	3.31E08, 3.76E08, 1.90E08	8.51992
9823	ENSSSCP00000026596	-25	BTO:0001629	Pig cardiac proteome	3.35E08, 3.67E08, 6.58E08	8.56508
9823	ENSSSCP00000026596	-25	BTO:0001703	Pig cardiac proteome	2.37E08, 3.51E08, 3.91E08	8.54544
9823	ENSSSCP00000026596	-25	BTO:0001630	Pig cardiac proteome	3.23E08, 4.06E08, 4.86E08	8.60827
9823	ENSSSCP00000026598	-25	BTO:0001702	Pig cardiac proteome	4.26E09, 2.72E09, 3.15E09	9.49847
9823	ENSSSCP00000026598	-25	BTO:0001629	Pig cardiac proteome	4.54E09, 2.26E09, 3.70E09	9.56836
9823	ENSSSCP00000026598	-25	BTO:0001703	Pig cardiac proteome	3.04E09, 3.99E09, 3.69E09	9.56684
9823	ENSSSCP00000026598	-25	BTO:0001630	Pig cardiac proteome	4.26E09, 2.91E09, 2.70E09	9.46433
9823	ENSSSCP00000026601	-25	BTO:0001702	Pig cardiac proteome	1.22E08, 2.39E08, 2.78E08	8.37766
9823	ENSSSCP00000026601	-25	BTO:0001629	Pig cardiac proteome	7.48E08, 1.53E08, 1.45E09	8.87407
9823	ENSSSCP00000026601	-25	BTO:0001703	Pig cardiac proteome	1.55E08, 1.59E08, 1.76E08	8.20072
9823	ENSSSCP00000026601	-25	BTO:0001630	Pig cardiac proteome	3.56E08, 2.41E08, 3.60E08	8.55145
9823	ENSSSCP00000026604	-25	BTO:0001629	Pig cardiac proteome	1.57E06, NA, 8.26E06	6.69182
9823	ENSSSCP00000026604	-25	BTO:0001703	Pig cardiac proteome	NA, NA, 2.18E06	6.33891
9823	ENSSSCP00000026604	-25	BTO:0001630	Pig cardiac proteome	NA, NA, 8.75E06	6.94183
9823	ENSSSCP00000026605	-25	BTO:0001702	Pig cardiac proteome	2.98E08, 3.15E08, 3.81E08	8.49842
9823	ENSSSCP00000026605	-25	BTO:0001629	Pig cardiac proteome	2.08E08, 2.28E08, 4.01E08	8.35782
9823	ENSSSCP00000026605	-25	BTO:0001703	Pig cardiac proteome	2.48E08, 2.97E08, 2.14E08	8.39426
9823	ENSSSCP00000026605	-25	BTO:0001630	Pig cardiac proteome	2.26E08, 2.59E08, 4.45E08	8.41352
9823	ENSSSCP00000026606	-25	BTO:0001702	Pig cardiac proteome	6.49E07, 5.44E07, 3.42E07	7.73544
9823	ENSSSCP00000026606	-25	BTO:0001629	Pig cardiac proteome	1.45E08, 5.30E07, 5.83E07	7.76573
9823	ENSSSCP00000026606	-25	BTO:0001703	Pig cardiac proteome	1.29E09, 9.57E07, 4.31E07	7.98093
9823	ENSSSCP00000026606	-25	BTO:0001630	Pig cardiac proteome	9.48E07, 1.68E08, 2.64E06	7.97667
9823	ENSSSCP00000026610	-25	BTO:0001702	Pig cardiac proteome	1.86E08, 1.36E08, 1.31E08	8.13394
9823	ENSSSCP00000026610	-25	BTO:0001629	Pig cardiac proteome	9.56E07, 1.15E08, 6.86E07	7.9805
9823	ENSSSCP00000026610	-25	BTO:0001703	Pig cardiac proteome	8.96E07, 9.50E07, 6.72E07	7.9522
9823	ENSSSCP00000026610	-25	BTO:0001630	Pig cardiac proteome	1.21E08, 1.03E08, 9.26E07	8.01156
9823	ENSSSCP00000026613	-25	BTO:0001702	Pig cardiac proteome	3.63E06, 2.09E07, 6.09E06	6.78444
9823	ENSSSCP00000026613	-25	BTO:0001629	Pig cardiac proteome	3.35E07, 5.10E07, 1.02E07	7.52469
9823	ENSSSCP00000026613	-25	BTO:0001703	Pig cardiac proteome	4.03E06, 2.08E07, 2.77E06	6.60499
9823	ENSSSCP00000026613	-25	BTO:0001630	Pig cardiac proteome	6.43E06, 3.14E07, 2.90E06	6.80823
9823	ENSSSCP00000026614	-25	BTO:0001702	Pig cardiac proteome	6.26E08, 4.43E08, 9.10E08	8.79692
9823	ENSSSCP00000026614	-25	BTO:0001629	Pig cardiac proteome	4.11E08, 3.22E08, 5.56E08	8.61369
9823	ENSSSCP00000026614	-25	BTO:0001703	Pig cardiac proteome	4.53E08, 4.08E08, 5.57E08	8.65603
9823	ENSSSCP00000026614	-25	BTO:0001630	Pig cardiac proteome	3.93E08, 5.97E08, 3.14E08	8.59439
9823	ENSSSCP00000026615	-25	BTO:0001702	Pig cardiac proteome	1.66E07, 1.14E07, 1.78E07	7.21966
9823	ENSSSCP00000026615	-25	BTO:0001629	Pig cardiac proteome	6.28E06, 2.44E06, 5.90E07	6.79824
9823	ENSSSCP00000026615	-25	BTO:0001703	Pig cardiac proteome	2.29E07, 1.52E07, 2.50E07	7.35903
9823	ENSSSCP00000026615	-25	BTO:0001630	Pig cardiac proteome	1.41E06, 2.10E07, 4.03E07	7.3231
9823	ENSSSCP00000026618	-25	BTO:0001702	Pig cardiac proteome	7.68E07, 4.87E07, 1.71E07	7.68727
9823	ENSSSCP00000026618	-25	BTO:0001629	Pig cardiac proteome	4.87E07, 9.61E07, 4.63E07	7.68724
9823	ENSSSCP00000026618	-25	BTO:0001703	Pig cardiac proteome	5.99E07, 7.61E07, 7.52E07	7.87613
9823	ENSSSCP00000026618	-25	BTO:0001630	Pig cardiac proteome	3.96E07, 4.97E07, 4.56E07	7.65876
9823	ENSSSCP00000026619	-25	BTO:0001702	Pig cardiac proteome	NA, 4.37E07, 1.23E07	7.44714
9823	ENSSSCP00000026619	-25	BTO:0001629	Pig cardiac proteome	3.57E07, 2.36E07, 5.05E06	7.37276
9823	ENSSSCP00000026619	-25	BTO:0001703	Pig cardiac proteome	4.52E06, 7.88E06, 2.82E07	6.89638
9823	ENSSSCP00000026619	-25	BTO:0001630	Pig cardiac proteome	7.84E06, 3.56E07, 2.16E07	7.33484
9823	ENSSSCP00000026621	-25	BTO:0001702	Pig cardiac proteome	8.89E07, 1.58E08, 4.16E07	7.94898
9823	ENSSSCP00000026621	-25	BTO:0001629	Pig cardiac proteome	2.23E08, 3.08E08, 1.11E08	8.34764
9823	ENSSSCP00000026621	-25	BTO:0001703	Pig cardiac proteome	2.00E07, 1.08E08, 1.70E08	8.03237
9823	ENSSSCP00000026621	-25	BTO:0001630	Pig cardiac proteome	1.92E08, 2.29E08, 3.29E08	8.36067
9823	ENSSSCP00000026622	-25	BTO:0001629	Pig cardiac proteome	NA, NA, 7.54E06	6.87722
9823	ENSSSCP00000026622	-25	BTO:0001630	Pig cardiac proteome	NA, NA, 6.49E06	6.81241
9823	ENSSSCP00000026629	-25	BTO:0001702	Pig cardiac proteome	1.25E07, NA, NA	7.09756
9823	ENSSSCP00000026629	-25	BTO:0001629	Pig cardiac proteome	5.98E06, NA, NA	6.77645
9823	ENSSSCP00000026629	-25	BTO:0001630	Pig cardiac proteome	2.20E06, NA, NA	6.34177
9823	ENSSSCP00000026635	-25	BTO:0001702	Pig cardiac proteome	NA, 4.12E06, 4.68E06	6.64341
9823	ENSSSCP00000026635	-25	BTO:0001629	Pig cardiac proteome	3.49E06, 9.71E06, NA	6.81965
9823	ENSSSCP00000026635	-25	BTO:0001703	Pig cardiac proteome	1.31E06, 8.52E06, 9.24E06	6.93027
9823	ENSSSCP00000026635	-25	BTO:0001630	Pig cardiac proteome	1.07E06, 1.10E07, 5.68E06	6.75471
9823	ENSSSCP00000026638	-25	BTO:0001702	Pig cardiac proteome	1.56E07, 5.30E07, 3.76E07	7.57495
9823	ENSSSCP00000026638	-25	BTO:0001629	Pig cardiac proteome	2.80E07, 2.57E07, 3.77E07	7.44679
9823	ENSSSCP00000026638	-25	BTO:0001703	Pig cardiac proteome	2.83E07, 4.90E07, 7.98E07	7.68994
9823	ENSSSCP00000026638	-25	BTO:0001630	Pig cardiac proteome	1.20E07, 2.49E07, 2.98E07	7.3965
9823	ENSSSCP00000026642	-25	BTO:0001702	Pig cardiac proteome	7.20E07, 3.54E07, 2.41E07	7.54909
9823	ENSSSCP00000026642	-25	BTO:0001629	Pig cardiac proteome	1.73E07, 1.21E07, 1.41E05	7.08312
9823	ENSSSCP00000026642	-25	BTO:0001703	Pig cardiac proteome	7.90E07, 5.86E07, 2.64E06	7.76822
9823	ENSSSCP00000026642	-25	BTO:0001630	Pig cardiac proteome	5.90E07, 9.56E06, 7.05E06	6.98052
9823	ENSSSCP00000026643	-25	BTO:0001702	Pig cardiac proteome	4.24E07, 3.77E07, 7.96E07	7.62705
9823	ENSSSCP00000026643	-25	BTO:0001629	Pig cardiac proteome	4.02E07, 3.11E06, 1.97E08	7.60455
9823	ENSSSCP00000026643	-25	BTO:0001703	Pig cardiac proteome	5.29E07, 6.54E07, 3.30E07	7.72338
9823	ENSSSCP00000026643	-25	BTO:0001630	Pig cardiac proteome	3.58E07, 5.81E07, 6.67E07	7.76445
9823	ENSSSCP00000026644	-25	BTO:0001702	Pig cardiac proteome	7.42E08, 2.04E08, 1.93E08	8.30957
9823	ENSSSCP00000026644	-25	BTO:0001629	Pig cardiac proteome	4.84E08, 4.68E08, 1.21E08	8.67043
9823	ENSSSCP00000026644	-25	BTO:0001703	Pig cardiac proteome	3.12E08, 2.55E08, 3.18E08	8.49399
9823	ENSSSCP00000026644	-25	BTO:0001630	Pig cardiac proteome	4.14E08, 4.19E08, 4.31E08	8.62266
9823	ENSSSCP00000026648	-25	BTO:0001702	Pig cardiac proteome	7.17E07, 1.87E08, 1.00E08	8.00008
9823	ENSSSCP00000026648	-25	BTO:0001629	Pig cardiac proteome	9.10E07, 9.08E07, 2.82E08	7.95901
9823	ENSSSCP00000026648	-25	BTO:0001703	Pig cardiac proteome	7.54E07, 1.08E08, 1.67E08	8.03478
9823	ENSSSCP00000026648	-25	BTO:0001630	Pig cardiac proteome	1.14E08, 2.45E08, 2.10E08	8.32199
9823	ENSSSCP00000026652	-25	BTO:0001702	Pig cardiac proteome	9.88E05, NA, NA	5.99483
9823	ENSSSCP00000026652	-25	BTO:0001630	Pig cardiac proteome	3.08E06, NA, NA	6.4881
9823	ENSSSCP00000026653	-25	BTO:0001702	Pig cardiac proteome	1.10E07, 8.24E06, 4.58E07	7.03964
9823	ENSSSCP00000026653	-25	BTO:0001629	Pig cardiac proteome	6.58E06, NA, 7.74E06	6.85496
9823	ENSSSCP00000026653	-25	BTO:0001703	Pig cardiac proteome	9.54E06, 2.11E07, 2.82E07	7.32367
9823	ENSSSCP00000026653	-25	BTO:0001630	Pig cardiac proteome	9.27E06, 3.55E06, 1.78E07	6.96691
9823	ENSSSCP00000026662	-25	BTO:0001702	Pig cardiac proteome	6.14E08, 4.02E08, 3.93E08	8.60415
9823	ENSSSCP00000026662	-25	BTO:0001629	Pig cardiac proteome	6.42E08, 2.90E08, 2.47E08	8.46197
9823	ENSSSCP00000026662	-25	BTO:0001703	Pig cardiac proteome	1.04E09, 7.18E08, 4.73E08	8.85609
9823	ENSSSCP00000026662	-25	BTO:0001630	Pig cardiac proteome	5.46E08, 6.27E08, 2.25E08	8.73756
9823	ENSSSCP00000026664	-25	BTO:0001702	Pig cardiac proteome	3.24E07, 3.75E06, 8.00E05	6.57393
9823	ENSSSCP00000026664	-25	BTO:0001629	Pig cardiac proteome	5.07E06, 6.43E06, NA	6.75955
9823	ENSSSCP00000026664	-25	BTO:0001703	Pig cardiac proteome	3.69E07, NA, 5.53E06	7.32632
9823	ENSSSCP00000026664	-25	BTO:0001630	Pig cardiac proteome	NA, 4.39E07, 2.99E07	7.56704
9823	ENSSSCP00000026669	-25	BTO:0001702	Pig cardiac proteome	2.30E09, 3.20E09, 3.12E09	9.49362
9823	ENSSSCP00000026669	-25	BTO:0001629	Pig cardiac proteome	3.12E09, 4.42E09, 4.77E09	9.64553
9823	ENSSSCP00000026669	-25	BTO:0001703	Pig cardiac proteome	1.34E09, 2.23E09, 3.32E09	9.34915
9823	ENSSSCP00000026669	-25	BTO:0001630	Pig cardiac proteome	2.42E09, 3.62E09, 4.48E09	9.55811
9823	ENSSSCP00000026670	-25	BTO:0001702	Pig cardiac proteome	1.91E06, 1.69E07, 1.51E07	7.18037
9823	ENSSSCP00000026670	-25	BTO:0001629	Pig cardiac proteome	3.60E06, 1.13E07, 1.48E07	7.05368
9823	ENSSSCP00000026670	-25	BTO:0001703	Pig cardiac proteome	8.99E06, 1.85E07, 3.47E07	7.26802
9823	ENSSSCP00000026670	-25	BTO:0001630	Pig cardiac proteome	1.80E06, 1.50E07, 4.28E06	6.63095
9823	ENSSSCP00000026674	-25	BTO:0001702	Pig cardiac proteome	3.08E08, 2.56E08, 8.94E07	8.40783
9823	ENSSSCP00000026674	-25	BTO:0001629	Pig cardiac proteome	1.38E08, 3.55E08, 2.70E08	8.43087
9823	ENSSSCP00000026674	-25	BTO:0001703	Pig cardiac proteome	1.90E08, 2.35E08, 3.10E08	8.37057
9823	ENSSSCP00000026674	-25	BTO:0001630	Pig cardiac proteome	2.05E08, 4.16E08, 2.70E08	8.43113
9823	ENSSSCP00000026681	-25	BTO:0001702	Pig cardiac proteome	3.91E06, NA, 2.02E07	7.08119
9823	ENSSSCP00000026681	-25	BTO:0001629	Pig cardiac proteome	NA, 3.40E06, 1.29E07	6.91128
9823	ENSSSCP00000026681	-25	BTO:0001703	Pig cardiac proteome	NA, 1.62E07, NA	7.20851
9823	ENSSSCP00000026681	-25	BTO:0001630	Pig cardiac proteome	NA, 2.49E06, NA	6.39613
9823	ENSSSCP00000026683	-25	BTO:0001702	Pig cardiac proteome	1.31E06, 2.34E06, 4.01E06	6.36837
9823	ENSSSCP00000026683	-25	BTO:0001629	Pig cardiac proteome	2.40E07, 4.59E06, 4.00E06	6.66145
9823	ENSSSCP00000026683	-25	BTO:0001630	Pig cardiac proteome	2.29E07, 2.53E07, 8.82E06	7.359
9823	ENSSSCP00000026690	-25	BTO:0001702	Pig cardiac proteome	5.53E07, 7.68E06, 4.01E07	7.60312
9823	ENSSSCP00000026690	-25	BTO:0001629	Pig cardiac proteome	1.92E07, NA, 2.18E06	7.02898
9823	ENSSSCP00000026690	-25	BTO:0001703	Pig cardiac proteome	3.84E07, 5.30E07, NA	7.66003
9823	ENSSSCP00000026690	-25	BTO:0001630	Pig cardiac proteome	3.56E07, 4.44E06, NA	7.30098
9823	ENSSSCP00000026692	-25	BTO:0001702	Pig cardiac proteome	NA, 6.99E06, 2.02E07	7.1326
9823	ENSSSCP00000026692	-25	BTO:0001629	Pig cardiac proteome	4.40E07, 6.02E07, NA	7.71698
9823	ENSSSCP00000026692	-25	BTO:0001703	Pig cardiac proteome	5.39E07, 2.36E07, NA	7.58871
9823	ENSSSCP00000026692	-25	BTO:0001630	Pig cardiac proteome	6.59E07, 1.98E06, NA	7.53073
9823	ENSSSCP00000026694	-25	BTO:0001702	Pig cardiac proteome	7.56E08, 8.13E07, 7.04E08	8.84786
9823	ENSSSCP00000026694	-25	BTO:0001629	Pig cardiac proteome	3.30E08, 4.97E07, 6.57E07	7.81787
9823	ENSSSCP00000026694	-25	BTO:0001703	Pig cardiac proteome	5.13E08, 2.72E08, 7.28E07	8.4351
9823	ENSSSCP00000026694	-25	BTO:0001630	Pig cardiac proteome	6.03E08, 5.62E07, 5.06E07	7.74999
9823	ENSSSCP00000026696	-25	BTO:0001702	Pig cardiac proteome	3.16E08, 5.97E08, 6.72E08	8.77625
9823	ENSSSCP00000026696	-25	BTO:0001629	Pig cardiac proteome	3.68E08, 4.35E08, 5.65E08	8.63803
9823	ENSSSCP00000026696	-25	BTO:0001703	Pig cardiac proteome	3.86E08, 4.88E08, 5.93E08	8.68831
9823	ENSSSCP00000026696	-25	BTO:0001630	Pig cardiac proteome	3.60E08, 3.68E08, 5.20E08	8.56601
9823	ENSSSCP00000026701	-25	BTO:0001702	Pig cardiac proteome	4.02E08, 2.99E08, 4.39E08	8.60429
9823	ENSSSCP00000026701	-25	BTO:0001629	Pig cardiac proteome	5.15E08, 1.33E09, 3.04E08	8.71193
9823	ENSSSCP00000026701	-25	BTO:0001703	Pig cardiac proteome	4.76E08, 4.74E08, 6.45E09	8.67721
9823	ENSSSCP00000026701	-25	BTO:0001630	Pig cardiac proteome	9.10E08, 2.13E09, 9.87E08	8.9943
9823	ENSSSCP00000026703	-25	BTO:0001702	Pig cardiac proteome	1.33E07, 5.60E07, 2.68E07	7.42771
9823	ENSSSCP00000026703	-25	BTO:0001629	Pig cardiac proteome	1.53E07, 3.30E07, 1.61E07	7.2072
9823	ENSSSCP00000026703	-25	BTO:0001703	Pig cardiac proteome	8.39E06, 2.85E07, 1.91E07	7.2821
9823	ENSSSCP00000026703	-25	BTO:0001630	Pig cardiac proteome	1.74E07, 4.25E07, 3.97E07	7.59906
9823	ENSSSCP00000026706	-25	BTO:0001702	Pig cardiac proteome	6.10E09, 7.11E09, 9.39E09	9.85157
9823	ENSSSCP00000026706	-25	BTO:0001629	Pig cardiac proteome	4.97E09, 5.37E09, 5.53E09	9.72977
9823	ENSSSCP00000026706	-25	BTO:0001703	Pig cardiac proteome	6.62E09, 7.79E09, 9.41E09	9.89147
9823	ENSSSCP00000026706	-25	BTO:0001630	Pig cardiac proteome	5.01E09, 5.86E09, 6.46E09	9.76788
9823	ENSSSCP00000026714	-25	BTO:0001702	Pig cardiac proteome	8.50E08, 5.25E08, 8.17E08	8.91242
9823	ENSSSCP00000026714	-25	BTO:0001629	Pig cardiac proteome	9.05E08, 4.32E08, 5.07E08	8.70525
9823	ENSSSCP00000026714	-25	BTO:0001703	Pig cardiac proteome	6.21E08, 6.19E08, 8.50E08	8.79279
9823	ENSSSCP00000026714	-25	BTO:0001630	Pig cardiac proteome	1.01E09, 5.90E08, 3.11E08	8.77101
9823	ENSSSCP00000026729	-25	BTO:0001702	Pig cardiac proteome	2.25E08, 2.16E08, 2.68E08	8.35246
9823	ENSSSCP00000026729	-25	BTO:0001629	Pig cardiac proteome	1.52E08, 1.18E08, 1.70E08	8.18285
9823	ENSSSCP00000026729	-25	BTO:0001703	Pig cardiac proteome	6.62E08, 2.70E08, 7.47E08	8.82054
9823	ENSSSCP00000026729	-25	BTO:0001630	Pig cardiac proteome	1.22E08, 2.15E08, 1.20E08	8.08732
9823	ENSSSCP00000026731	-25	BTO:0001702	Pig cardiac proteome	3.99E08, 3.28E08, 4.59E08	8.6005
9823	ENSSSCP00000026731	-25	BTO:0001629	Pig cardiac proteome	5.91E08, 1.72E08, 2.31E08	8.36284
9823	ENSSSCP00000026731	-25	BTO:0001703	Pig cardiac proteome	3.08E08, 4.62E08, 3.94E08	8.59588
9823	ENSSSCP00000026731	-25	BTO:0001630	Pig cardiac proteome	4.01E08, 2.85E08, 2.06E08	8.45543
9823	ENSSSCP00000026736	-25	BTO:0001702	Pig cardiac proteome	4.40E08, 1.12E09, 3.64E08	8.64323
9823	ENSSSCP00000026736	-25	BTO:0001629	Pig cardiac proteome	1.06E09, 1.47E09, 7.42E08	9.0259
9823	ENSSSCP00000026736	-25	BTO:0001703	Pig cardiac proteome	8.04E07, 5.44E08, 9.23E08	8.73587
9823	ENSSSCP00000026736	-25	BTO:0001630	Pig cardiac proteome	1.08E09, 1.16E09, 1.15E09	9.06024
9823	ENSSSCP00000026738	-25	BTO:0001702	Pig cardiac proteome	1.11E07, 1.08E07, 1.13E07	7.04706
9823	ENSSSCP00000026738	-25	BTO:0001629	Pig cardiac proteome	1.53E07, 8.89E06, 4.83E07	7.18539
9823	ENSSSCP00000026738	-25	BTO:0001703	Pig cardiac proteome	5.12E06, 6.07E06, 9.38E06	6.78349
9823	ENSSSCP00000026738	-25	BTO:0001630	Pig cardiac proteome	1.73E07, 3.29E07, 3.28E07	7.51533
9823	ENSSSCP00000026744	-25	BTO:0001702	Pig cardiac proteome	6.42E07, 1.25E07, 1.88E08	7.8078
9823	ENSSSCP00000026744	-25	BTO:0001629	Pig cardiac proteome	3.75E07, 5.06E07, 5.90E07	7.70417
9823	ENSSSCP00000026744	-25	BTO:0001703	Pig cardiac proteome	5.65E07, 1.70E07, 2.65E07	7.4226
9823	ENSSSCP00000026744	-25	BTO:0001630	Pig cardiac proteome	4.82E07, 5.32E07, 9.66E07	7.72564
9823	ENSSSCP00000026745	-25	BTO:0001702	Pig cardiac proteome	NA, 2.53E07, NA	7.4034
9823	ENSSSCP00000026745	-25	BTO:0001629	Pig cardiac proteome	7.39E08, 4.45E08, NA	8.77247
9823	ENSSSCP00000026745	-25	BTO:0001703	Pig cardiac proteome	NA, 6.02E06, 4.65E06	6.72689
9823	ENSSSCP00000026745	-25	BTO:0001630	Pig cardiac proteome	3.30E07, 3.38E07, 9.00E06	7.51864
9823	ENSSSCP00000026757	-25	BTO:0001702	Pig cardiac proteome	6.32E08, 1.08E09, 4.66E08	8.801
9823	ENSSSCP00000026757	-25	BTO:0001629	Pig cardiac proteome	1.50E09, 1.28E09, 3.77E08	9.10841
9823	ENSSSCP00000026757	-25	BTO:0001703	Pig cardiac proteome	3.84E08, 9.20E08, 2.04E09	8.96374
9823	ENSSSCP00000026757	-25	BTO:0001630	Pig cardiac proteome	1.35E09, 2.11E09, 9.29E08	9.12995
9823	ENSSSCP00000026760	-25	BTO:0001702	Pig cardiac proteome	5.93E06, NA, 1.12E07	6.93262
9823	ENSSSCP00000026760	-25	BTO:0001629	Pig cardiac proteome	NA, NA, 1.03E07	7.01343
9823	ENSSSCP00000026760	-25	BTO:0001703	Pig cardiac proteome	4.02E06, NA, NA	6.60425
9823	ENSSSCP00000026765	-25	BTO:0001702	Pig cardiac proteome	1.55E08, 1.56E08, 1.44E08	8.19137
9823	ENSSSCP00000026765	-25	BTO:0001629	Pig cardiac proteome	1.53E08, 1.93E08, 3.94E07	8.18535
9823	ENSSSCP00000026765	-25	BTO:0001703	Pig cardiac proteome	8.50E07, 9.34E07, 8.16E07	7.92921
9823	ENSSSCP00000026765	-25	BTO:0001630	Pig cardiac proteome	1.09E08, 2.11E08, 1.77E08	8.24723
9823	ENSSSCP00000026769	-25	BTO:0001702	Pig cardiac proteome	2.00E08, 9.48E08, 4.69E08	8.67101
9823	ENSSSCP00000026769	-25	BTO:0001629	Pig cardiac proteome	2.33E08, 8.74E08, 6.00E08	8.77794
9823	ENSSSCP00000026769	-25	BTO:0001703	Pig cardiac proteome	4.63E08, 1.59E09, 1.16E09	9.06366
9823	ENSSSCP00000026769	-25	BTO:0001630	Pig cardiac proteome	2.08E08, 8.55E08, 5.04E08	8.70263
9823	ENSSSCP00000026773	-25	BTO:0001702	Pig cardiac proteome	2.74E06, NA, NA	6.43791
9823	ENSSSCP00000026773	-25	BTO:0001629	Pig cardiac proteome	1.89E07, 1.03E07, 5.87E06	7.01285
9823	ENSSSCP00000026773	-25	BTO:0001703	Pig cardiac proteome	2.51E06, 4.27E06, NA	6.53064
9823	ENSSSCP00000026773	-25	BTO:0001630	Pig cardiac proteome	9.21E06, 8.94E06, 7.04E06	6.95123
9823	ENSSSCP00000026774	-25	BTO:0001702	Pig cardiac proteome	2.61E07, 8.41E07, 6.10E07	7.7854
9823	ENSSSCP00000026774	-25	BTO:0001629	Pig cardiac proteome	2.78E07, 3.21E07, 8.76E07	7.50638
9823	ENSSSCP00000026774	-25	BTO:0001703	Pig cardiac proteome	2.51E07, 9.49E07, 1.26E08	7.97705
9823	ENSSSCP00000026774	-25	BTO:0001630	Pig cardiac proteome	3.93E07, 3.48E07, 1.27E08	7.59474
9823	ENSSSCP00000026778	-25	BTO:0001702	Pig cardiac proteome	1.91E09, 2.07E09, 2.67E09	9.31619
9823	ENSSSCP00000026778	-25	BTO:0001629	Pig cardiac proteome	4.14E09, 1.71E09, 4.13E09	9.61596
9823	ENSSSCP00000026778	-25	BTO:0001703	Pig cardiac proteome	2.21E09, 2.44E09, 1.18E09	9.34346
9823	ENSSSCP00000026778	-25	BTO:0001630	Pig cardiac proteome	2.42E09, 1.66E09, 2.18E09	9.33758
9823	ENSSSCP00000026779	-25	BTO:0001702	Pig cardiac proteome	7.46E08, 6.27E08, 8.58E08	8.87287
9823	ENSSSCP00000026779	-25	BTO:0001629	Pig cardiac proteome	6.49E08, 3.90E08, 9.69E08	8.81246
9823	ENSSSCP00000026779	-25	BTO:0001703	Pig cardiac proteome	7.48E08, 7.72E08, 4.89E08	8.87394
9823	ENSSSCP00000026779	-25	BTO:0001630	Pig cardiac proteome	8.66E08, 5.71E08, 5.79E08	8.76253
9823	ENSSSCP00000026783	-25	BTO:0001702	Pig cardiac proteome	6.77E08, 7.49E08, 1.06E09	8.87472
9823	ENSSSCP00000026783	-25	BTO:0001629	Pig cardiac proteome	3.43E08, 5.03E08, 4.59E08	8.66171
9823	ENSSSCP00000026783	-25	BTO:0001703	Pig cardiac proteome	3.66E08, 7.07E08, 4.97E08	8.6961
9823	ENSSSCP00000026783	-25	BTO:0001630	Pig cardiac proteome	3.19E08, 4.13E08, 5.52E08	8.61619
9823	ENSSSCP00000026784	-25	BTO:0001702	Pig cardiac proteome	2.53E09, 2.82E09, 2.24E09	9.40376
9823	ENSSSCP00000026784	-25	BTO:0001629	Pig cardiac proteome	2.52E09, 9.58E08, 6.12E09	9.40209
9823	ENSSSCP00000026784	-25	BTO:0001703	Pig cardiac proteome	3.09E09, 3.49E09, 3.26E09	9.5127
9823	ENSSSCP00000026784	-25	BTO:0001630	Pig cardiac proteome	2.33E09, 3.94E09, 3.36E09	9.52666
9823	ENSSSCP00000026789	-25	BTO:0001702	Pig cardiac proteome	2.83E09, 1.13E09, 1.67E09	9.2231
9823	ENSSSCP00000026789	-25	BTO:0001629	Pig cardiac proteome	3.21E09, 2.26E09, 1.27E09	9.3545
9823	ENSSSCP00000026789	-25	BTO:0001703	Pig cardiac proteome	3.20E09, 3.95E09, 1.80E09	9.50481
9823	ENSSSCP00000026789	-25	BTO:0001630	Pig cardiac proteome	4.03E09, 2.23E09, 1.94E09	9.34744
9823	ENSSSCP00000026794	-25	BTO:0001702	Pig cardiac proteome	NA, 8.06E06, 3.92E06	6.7777
9823	ENSSSCP00000026794	-25	BTO:0001629	Pig cardiac proteome	1.11E07, 9.21E06, 1.86E07	7.04515
9823	ENSSSCP00000026794	-25	BTO:0001703	Pig cardiac proteome	NA, 6.30E06, 9.55E06	6.89912
9823	ENSSSCP00000026794	-25	BTO:0001630	Pig cardiac proteome	NA, 1.24E07, 2.04E07	7.21398
9823	ENSSSCP00000026795	-25	BTO:0001702	Pig cardiac proteome	7.25E07, 7.81E07, 1.61E08	7.89271
9823	ENSSSCP00000026795	-25	BTO:0001629	Pig cardiac proteome	6.74E07, 2.56E07, 2.12E08	7.82869
9823	ENSSSCP00000026795	-25	BTO:0001703	Pig cardiac proteome	7.59E07, 9.08E07, 9.23E07	7.9582
9823	ENSSSCP00000026795	-25	BTO:0001630	Pig cardiac proteome	4.64E07, 7.55E07, 8.79E07	7.87781
9823	ENSSSCP00000026799	-25	BTO:0001702	Pig cardiac proteome	2.91E06, NA, NA	6.46396
9823	ENSSSCP00000026799	-25	BTO:0001703	Pig cardiac proteome	4.01E06, NA, NA	6.60304
9823	ENSSSCP00000026799	-25	BTO:0001630	Pig cardiac proteome	1.03E06, NA, 2.81E06	6.28227
9823	ENSSSCP00000026803	-25	BTO:0001702	Pig cardiac proteome	7.43E09, 5.69E09, 2.12E09	9.75474
9823	ENSSSCP00000026803	-25	BTO:0001629	Pig cardiac proteome	3.36E09, 3.45E09, 2.41E09	9.52643
9823	ENSSSCP00000026803	-25	BTO:0001703	Pig cardiac proteome	5.14E09, 5.78E09, 4.18E09	9.71099
9823	ENSSSCP00000026803	-25	BTO:0001630	Pig cardiac proteome	7.74E09, 2.35E09, 2.95E09	9.4705
9823	ENSSSCP00000026813	-25	BTO:0001702	Pig cardiac proteome	2.58E08, 1.91E08, 2.57E08	8.41024
9823	ENSSSCP00000026813	-25	BTO:0001629	Pig cardiac proteome	2.92E08, 1.89E08, 8.78E06	8.27667
9823	ENSSSCP00000026813	-25	BTO:0001703	Pig cardiac proteome	2.29E08, 1.66E08, 1.31E08	8.22039
9823	ENSSSCP00000026813	-25	BTO:0001630	Pig cardiac proteome	2.71E08, 2.62E08, 2.10E07	8.41778
9823	ENSSSCP00000026814	-25	BTO:0001702	Pig cardiac proteome	6.67E07, 3.52E08, 6.85E08	8.54641
9823	ENSSSCP00000026814	-25	BTO:0001629	Pig cardiac proteome	1.37E08, 7.19E07, 4.76E08	8.13598
9823	ENSSSCP00000026814	-25	BTO:0001703	Pig cardiac proteome	4.91E07, 2.08E08, 3.45E08	8.31814
9823	ENSSSCP00000026814	-25	BTO:0001630	Pig cardiac proteome	6.40E07, 1.62E08, 4.23E08	8.20913
9823	ENSSSCP00000026815	-25	BTO:0001702	Pig cardiac proteome	2.28E09, 3.13E09, 3.05E09	9.48422
9823	ENSSSCP00000026815	-25	BTO:0001629	Pig cardiac proteome	2.10E09, 1.69E09, 4.43E09	9.3213
9823	ENSSSCP00000026815	-25	BTO:0001703	Pig cardiac proteome	3.64E09, 3.67E09, 4.31E09	9.56467
9823	ENSSSCP00000026815	-25	BTO:0001630	Pig cardiac proteome	2.65E09, 2.91E09, 3.83E09	9.46452
9823	ENSSSCP00000026818	-25	BTO:0001702	Pig cardiac proteome	5.35E08, 4.82E08, 5.06E08	8.70388
9823	ENSSSCP00000026818	-25	BTO:0001629	Pig cardiac proteome	8.01E08, 3.10E08, 7.91E08	8.89842
9823	ENSSSCP00000026818	-25	BTO:0001703	Pig cardiac proteome	5.70E08, 6.33E08, 7.07E08	8.8013
9823	ENSSSCP00000026818	-25	BTO:0001630	Pig cardiac proteome	4.59E08, 7.49E08, 7.16E08	8.85475
9823	ENSSSCP00000026820	-25	BTO:0001702	Pig cardiac proteome	NA, 5.69E06, 4.60E06	6.71173
9823	ENSSSCP00000026820	-25	BTO:0001629	Pig cardiac proteome	5.09E06, 5.79E06, NA	6.7356
9823	ENSSSCP00000026820	-25	BTO:0001703	Pig cardiac proteome	1.06E07, NA, 1.25E07	7.06134
9823	ENSSSCP00000026820	-25	BTO:0001630	Pig cardiac proteome	6.00E06, 6.78E05, 8.90E06	6.77808
9823	ENSSSCP00000026826	-25	BTO:0001702	Pig cardiac proteome	9.86E07, 1.55E08, 2.96E08	8.18983
9823	ENSSSCP00000026826	-25	BTO:0001629	Pig cardiac proteome	1.05E08, 2.67E08, 2.33E08	8.36692
9823	ENSSSCP00000026826	-25	BTO:0001703	Pig cardiac proteome	7.09E07, 1.42E08, 2.92E08	8.15295
9823	ENSSSCP00000026826	-25	BTO:0001630	Pig cardiac proteome	3.51E08, 1.95E08, 2.96E08	8.47061
9823	ENSSSCP00000026831	-25	BTO:0001702	Pig cardiac proteome	7.92E06, NA, 1.38E06	6.66753
9823	ENSSSCP00000026831	-25	BTO:0001703	Pig cardiac proteome	6.73E06, 2.82E06, 9.86E06	6.82812
9823	ENSSSCP00000026831	-25	BTO:0001630	Pig cardiac proteome	3.79E05, NA, NA	5.57815
9823	ENSSSCP00000026832	-25	BTO:0001702	Pig cardiac proteome	5.26E07, 1.46E08, 4.37E07	7.72139
9823	ENSSSCP00000026832	-25	BTO:0001629	Pig cardiac proteome	6.72E07, 1.18E08, 1.71E08	8.07136
9823	ENSSSCP00000026832	-25	BTO:0001703	Pig cardiac proteome	3.41E07, 1.37E08, 1.01E08	8.00354
9823	ENSSSCP00000026832	-25	BTO:0001630	Pig cardiac proteome	6.20E07, 9.84E07, 1.19E08	7.99319
9823	ENSSSCP00000026840	-25	BTO:0001702	Pig cardiac proteome	6.48E07, 1.66E08, 4.49E07	7.81166
9823	ENSSSCP00000026840	-25	BTO:0001629	Pig cardiac proteome	1.58E08, 6.27E07, 1.48E08	8.16961
9823	ENSSSCP00000026840	-25	BTO:0001703	Pig cardiac proteome	3.51E07, 1.37E08, 1.32E08	8.11924
9823	ENSSSCP00000026840	-25	BTO:0001630	Pig cardiac proteome	8.04E07, 8.93E07, 1.37E08	7.95062
9823	ENSSSCP00000026845	-25	BTO:0001702	Pig cardiac proteome	1.36E07, 6.70E06, 3.04E07	7.13374
9823	ENSSSCP00000026845	-25	BTO:0001629	Pig cardiac proteome	9.21E06, 8.08E06, 9.78E06	6.96404
9823	ENSSSCP00000026845	-25	BTO:0001703	Pig cardiac proteome	9.35E06, 2.23E07, 6.69E06	6.97069
9823	ENSSSCP00000026845	-25	BTO:0001630	Pig cardiac proteome	7.32E06, 7.24E06, 6.35E06	6.8596
9823	ENSSSCP00000026854	-25	BTO:0001629	Pig cardiac proteome	NA, NA, 1.07E07	7.0308
9823	ENSSSCP00000026854	-25	BTO:0001630	Pig cardiac proteome	3.47E06, NA, 1.09E07	6.85764
9823	ENSSSCP00000026857	-25	BTO:0001702	Pig cardiac proteome	1.23E07, 1.04E07, 1.33E07	7.09063
9823	ENSSSCP00000026857	-25	BTO:0001629	Pig cardiac proteome	1.62E07, 3.02E06, 1.77E07	7.21003
9823	ENSSSCP00000026857	-25	BTO:0001703	Pig cardiac proteome	9.22E06, NA, NA	6.96472
9823	ENSSSCP00000026857	-25	BTO:0001630	Pig cardiac proteome	2.95E07, 5.58E06, 8.18E06	6.91281
9823	ENSSSCP00000026859	-25	BTO:0001702	Pig cardiac proteome	5.63E08, 8.50E08, 1.66E09	8.92961
9823	ENSSSCP00000026859	-25	BTO:0001629	Pig cardiac proteome	5.66E08, 4.17E08, 2.15E09	8.75281
9823	ENSSSCP00000026859	-25	BTO:0001703	Pig cardiac proteome	5.12E08, 1.20E09, 1.81E09	9.07928
9823	ENSSSCP00000026859	-25	BTO:0001630	Pig cardiac proteome	4.64E08, 1.07E09, 2.55E09	9.02806
9823	ENSSSCP00000026870	-25	BTO:0001702	Pig cardiac proteome	5.36E08, 1.94E08, 1.64E09	8.72885
9823	ENSSSCP00000026870	-25	BTO:0001629	Pig cardiac proteome	6.55E08, 3.22E08, 1.25E09	8.8162
9823	ENSSSCP00000026870	-25	BTO:0001703	Pig cardiac proteome	8.01E08, 2.39E08, 5.05E08	8.70332
9823	ENSSSCP00000026870	-25	BTO:0001630	Pig cardiac proteome	3.13E08, 2.96E08, 1.17E09	8.49551
9823	ENSSSCP00000026888	-25	BTO:0001702	Pig cardiac proteome	2.57E07, 1.13E08, 2.99E07	7.47502
9823	ENSSSCP00000026888	-25	BTO:0001629	Pig cardiac proteome	4.78E07, 1.53E08, 6.77E07	7.83034
9823	ENSSSCP00000026888	-25	BTO:0001703	Pig cardiac proteome	4.86E07, 1.02E08, 1.02E08	8.00682
9823	ENSSSCP00000026888	-25	BTO:0001630	Pig cardiac proteome	8.67E07, 1.38E08, 9.40E07	7.97329
9823	ENSSSCP00000026891	-25	BTO:0001702	Pig cardiac proteome	1.66E09, 8.35E08, 6.41E08	8.92159
9823	ENSSSCP00000026891	-25	BTO:0001629	Pig cardiac proteome	1.19E09, 1.17E09, 8.41E08	9.06988
9823	ENSSSCP00000026891	-25	BTO:0001703	Pig cardiac proteome	1.17E09, 1.36E09, 1.95E09	9.13369
9823	ENSSSCP00000026891	-25	BTO:0001630	Pig cardiac proteome	9.50E08, 9.05E08, 6.06E08	8.95654
9823	ENSSSCP00000026893	-25	BTO:0001702	Pig cardiac proteome	6.13E08, 6.25E08, 4.13E08	8.78763
9823	ENSSSCP00000026893	-25	BTO:0001629	Pig cardiac proteome	6.31E08, 7.70E08, 7.13E08	8.85337
9823	ENSSSCP00000026893	-25	BTO:0001703	Pig cardiac proteome	3.59E08, 5.28E08, 6.12E08	8.72283
9823	ENSSSCP00000026893	-25	BTO:0001630	Pig cardiac proteome	5.75E08, 9.81E08, 1.01E09	8.9918
9823	ENSSSCP00000026895	-25	BTO:0001702	Pig cardiac proteome	2.37E09, 2.40E09, 2.05E09	9.37396
9823	ENSSSCP00000026895	-25	BTO:0001629	Pig cardiac proteome	1.54E09, 1.54E09, 1.16E08	9.18654
9823	ENSSSCP00000026895	-25	BTO:0001703	Pig cardiac proteome	3.03E09, 3.20E09, 2.07E09	9.48114
9823	ENSSSCP00000026895	-25	BTO:0001630	Pig cardiac proteome	1.57E09, 1.59E09, 7.26E08	9.19716
9823	ENSSSCP00000026898	-25	BTO:0001702	Pig cardiac proteome	3.42E08, 4.90E08, 5.06E08	8.68977
9823	ENSSSCP00000026898	-25	BTO:0001629	Pig cardiac proteome	5.85E08, 1.08E09, 8.83E08	8.94576
9823	ENSSSCP00000026898	-25	BTO:0001703	Pig cardiac proteome	4.62E08, 5.94E08, 6.65E08	8.77345
9823	ENSSSCP00000026898	-25	BTO:0001630	Pig cardiac proteome	5.09E08, 6.10E08, 9.29E08	8.78544
9823	ENSSSCP00000026900	-25	BTO:0001702	Pig cardiac proteome	1.10E07, 1.46E07, 2.52E07	7.16554
9823	ENSSSCP00000026900	-25	BTO:0001629	Pig cardiac proteome	8.85E05, NA, 1.80E07	6.97481
9823	ENSSSCP00000026900	-25	BTO:0001703	Pig cardiac proteome	1.90E07, 5.96E06, 2.78E06	6.77504
9823	ENSSSCP00000026900	-25	BTO:0001630	Pig cardiac proteome	2.22E06, 7.04E06, 7.23E06	6.8478
9823	ENSSSCP00000026901	-25	BTO:0001702	Pig cardiac proteome	1.09E09, 9.70E08, 2.20E09	9.03858
9823	ENSSSCP00000026901	-25	BTO:0001629	Pig cardiac proteome	1.27E09, 1.13E09, 2.03E09	9.10502
9823	ENSSSCP00000026901	-25	BTO:0001703	Pig cardiac proteome	9.27E08, 7.27E08, 1.16E09	8.96688
9823	ENSSSCP00000026901	-25	BTO:0001630	Pig cardiac proteome	1.36E09, 1.10E09, 1.34E09	9.12627
9823	ENSSSCP00000026903	-25	BTO:0001702	Pig cardiac proteome	9.31E08, 9.19E08, 8.61E08	8.96333
9823	ENSSSCP00000026903	-25	BTO:0001629	Pig cardiac proteome	1.04E09, 7.89E08, 1.43E09	9.01908
9823	ENSSSCP00000026903	-25	BTO:0001703	Pig cardiac proteome	1.10E09, 1.04E09, 6.08E08	9.01881
9823	ENSSSCP00000026903	-25	BTO:0001630	Pig cardiac proteome	7.81E08, 8.61E08, 4.57E08	8.89258
9823	ENSSSCP00000026914	-25	BTO:0001702	Pig cardiac proteome	NA, 3.39E06, 3.12E06	6.51227
9823	ENSSSCP00000026914	-25	BTO:0001629	Pig cardiac proteome	2.80E06, NA, 1.90E06	6.37153
9823	ENSSSCP00000026914	-25	BTO:0001703	Pig cardiac proteome	4.20E06, 2.29E06, 1.27E06	6.35934
9823	ENSSSCP00000026914	-25	BTO:0001630	Pig cardiac proteome	1.75E06, 3.99E06, 2.50E06	6.39872
9823	ENSSSCP00000026915	-25	BTO:0001702	Pig cardiac proteome	5.12E08, 2.47E08, 7.50E08	8.70909
9823	ENSSSCP00000026915	-25	BTO:0001629	Pig cardiac proteome	3.43E08, 2.86E08, 4.31E08	8.53503
9823	ENSSSCP00000026915	-25	BTO:0001703	Pig cardiac proteome	7.41E08, 3.42E08, 2.38E08	8.53452
9823	ENSSSCP00000026915	-25	BTO:0001630	Pig cardiac proteome	4.84E08, 2.69E08, 3.36E08	8.52633
9823	ENSSSCP00000026916	-25	BTO:0001702	Pig cardiac proteome	2.74E08, 4.01E08, 7.90E08	8.60318
9823	ENSSSCP00000026916	-25	BTO:0001629	Pig cardiac proteome	3.52E08, 2.79E08, 8.90E08	8.54709
9823	ENSSSCP00000026916	-25	BTO:0001703	Pig cardiac proteome	3.38E08, 4.11E08, 9.16E08	8.61406
9823	ENSSSCP00000026916	-25	BTO:0001630	Pig cardiac proteome	2.20E08, 5.02E08, 1.09E09	8.70037
9823	ENSSSCP00000026917	-25	BTO:0001702	Pig cardiac proteome	2.11E09, 2.24E09, 1.93E09	9.32383
9823	ENSSSCP00000026917	-25	BTO:0001629	Pig cardiac proteome	1.91E09, 1.44E09, 9.73E08	9.15841
9823	ENSSSCP00000026917	-25	BTO:0001703	Pig cardiac proteome	1.95E09, 2.69E09, 3.14E09	9.42904
9823	ENSSSCP00000026917	-25	BTO:0001630	Pig cardiac proteome	1.42E09, 2.08E09, 7.05E08	9.15159
9823	ENSSSCP00000026918	-25	BTO:0001702	Pig cardiac proteome	4.99E06, NA, NA	6.69792
9823	ENSSSCP00000026919	-25	BTO:0001702	Pig cardiac proteome	3.73E07, 6.36E07, 9.54E06	7.57113
9823	ENSSSCP00000026919	-25	BTO:0001629	Pig cardiac proteome	5.93E07, 6.37E07, 7.00E06	7.77288
9823	ENSSSCP00000026919	-25	BTO:0001703	Pig cardiac proteome	2.15E07, 4.12E07, 3.27E07	7.51516
9823	ENSSSCP00000026919	-25	BTO:0001630	Pig cardiac proteome	2.87E07, 8.34E07, 6.96E07	7.84246
9823	ENSSSCP00000026928	-25	BTO:0001629	Pig cardiac proteome	5.03E06, NA, 3.91E06	6.65006
9823	ENSSSCP00000026928	-25	BTO:0001630	Pig cardiac proteome	NA, 2.38E06, NA	6.3768
9823	ENSSSCP00000026936	-25	BTO:0001702	Pig cardiac proteome	4.49E07, 3.32E07, 1.01E08	7.65229
9823	ENSSSCP00000026936	-25	BTO:0001629	Pig cardiac proteome	8.67E07, 1.61E08, 1.17E08	8.06816
9823	ENSSSCP00000026936	-25	BTO:0001703	Pig cardiac proteome	4.38E07, 7.23E07, 5.77E07	7.76124
9823	ENSSSCP00000026936	-25	BTO:0001630	Pig cardiac proteome	6.42E07, 9.15E07, 1.07E08	7.96136
9823	ENSSSCP00000026937	-25	BTO:0001702	Pig cardiac proteome	NA, 7.17E06, 7.89E06	6.8768
9823	ENSSSCP00000026937	-25	BTO:0001629	Pig cardiac proteome	5.78E06, NA, NA	6.76225
9823	ENSSSCP00000026937	-25	BTO:0001703	Pig cardiac proteome	NA, 8.12E06, NA	6.90974
9823	ENSSSCP00000026937	-25	BTO:0001630	Pig cardiac proteome	1.86E06, NA, NA	6.26911
9823	ENSSSCP00000026945	-25	BTO:0001702	Pig cardiac proteome	3.53E10, 3.33E10, 3.47E10	10.5405
9823	ENSSSCP00000026945	-25	BTO:0001629	Pig cardiac proteome	4.16E10, 3.29E10, 3.80E10	10.5795
9823	ENSSSCP00000026945	-25	BTO:0001703	Pig cardiac proteome	3.72E10, 3.34E10, 3.14E10	10.5238
9823	ENSSSCP00000026945	-25	BTO:0001630	Pig cardiac proteome	4.26E10, 4.31E10, 3.66E10	10.6294
9823	ENSSSCP00000026951	-25	BTO:0001702	Pig cardiac proteome	1.90E09, 2.17E09, 1.98E09	9.29632
9823	ENSSSCP00000026951	-25	BTO:0001629	Pig cardiac proteome	1.97E09, 3.54E09, 4.01E09	9.54847
9823	ENSSSCP00000026951	-25	BTO:0001703	Pig cardiac proteome	2.17E09, 2.03E09, 2.54E09	9.33692
9823	ENSSSCP00000026951	-25	BTO:0001630	Pig cardiac proteome	1.95E09, 2.97E09, 3.65E09	9.47327
9823	ENSSSCP00000026957	-25	BTO:0001702	Pig cardiac proteome	3.56E10, 6.94E10, 2.35E10	10.5517
9823	ENSSSCP00000026957	-25	BTO:0001629	Pig cardiac proteome	5.59E10, 8.15E10, 2.05E10	10.7472
9823	ENSSSCP00000026957	-25	BTO:0001703	Pig cardiac proteome	3.59E10, 4.78E10, 7.54E10	10.6796
9823	ENSSSCP00000026957	-25	BTO:0001630	Pig cardiac proteome	6.58E10, 6.72E10, 1.07E11	10.8274
9823	ENSSSCP00000026961	-25	BTO:0001702	Pig cardiac proteome	4.05E06, NA, 3.72E06	6.58949
9823	ENSSSCP00000026961	-25	BTO:0001629	Pig cardiac proteome	4.97E06, 2.90E06, 3.73E07	6.69632
9823	ENSSSCP00000026961	-25	BTO:0001703	Pig cardiac proteome	5.74E06, 2.90E06, 1.23E06	6.46175
9823	ENSSSCP00000026961	-25	BTO:0001630	Pig cardiac proteome	3.44E06, 2.49E06, 7.50E06	6.53695
9823	ENSSSCP00000026963	-25	BTO:0001702	Pig cardiac proteome	1.65E09, 2.94E09, 1.42E09	9.21675
9823	ENSSSCP00000026963	-25	BTO:0001629	Pig cardiac proteome	1.56E09, 2.24E09, 2.55E09	9.3506
9823	ENSSSCP00000026963	-25	BTO:0001703	Pig cardiac proteome	1.64E09, 3.92E09, 3.32E09	9.52174
9823	ENSSSCP00000026963	-25	BTO:0001630	Pig cardiac proteome	1.71E09, 1.36E09, 2.60E09	9.23406
9823	ENSSSCP00000026964	-25	BTO:0001702	Pig cardiac proteome	1.96E09, 1.76E09, 2.63E09	9.29134
9823	ENSSSCP00000026964	-25	BTO:0001629	Pig cardiac proteome	2.77E09, 2.47E09, 6.42E09	9.44282
9823	ENSSSCP00000026964	-25	BTO:0001703	Pig cardiac proteome	2.09E09, 1.97E09, 4.76E09	9.31998
9823	ENSSSCP00000026964	-25	BTO:0001630	Pig cardiac proteome	2.50E09, 2.79E09, 5.80E09	9.4455
9823	ENSSSCP00000026965	-25	BTO:0001702	Pig cardiac proteome	3.55E06, 2.22E07, 1.10E06	6.55082
9823	ENSSSCP00000026965	-25	BTO:0001629	Pig cardiac proteome	NA, 9.24E06, NA	6.96546
9823	ENSSSCP00000026965	-25	BTO:0001703	Pig cardiac proteome	1.08E07, 7.98E07, 3.32E06	7.03433
9823	ENSSSCP00000026965	-25	BTO:0001630	Pig cardiac proteome	NA, 1.71E07, NA	7.23305
9823	ENSSSCP00000026968	-25	BTO:0001702	Pig cardiac proteome	3.55E07, 3.97E07, 2.88E07	7.5505
9823	ENSSSCP00000026968	-25	BTO:0001629	Pig cardiac proteome	3.95E07, 6.17E07, 4.13E07	7.61598
9823	ENSSSCP00000026968	-25	BTO:0001703	Pig cardiac proteome	1.11E07, 6.14E07, 7.17E07	7.78835
9823	ENSSSCP00000026968	-25	BTO:0001630	Pig cardiac proteome	3.47E07, 4.59E07, 1.90E07	7.54048
9823	ENSSSCP00000026971	-25	BTO:0001702	Pig cardiac proteome	3.83E08, 2.75E08, 4.05E08	8.58273
9823	ENSSSCP00000026971	-25	BTO:0001629	Pig cardiac proteome	2.78E08, 4.22E07, 1.12E09	8.4441
9823	ENSSSCP00000026971	-25	BTO:0001703	Pig cardiac proteome	2.55E08, 1.95E08, 4.75E08	8.40722
9823	ENSSSCP00000026971	-25	BTO:0001630	Pig cardiac proteome	2.74E08, 3.35E08, 5.55E08	8.52569
9823	ENSSSCP00000026974	-25	BTO:0001702	Pig cardiac proteome	NA, NA, 4.68E06	6.67045
9823	ENSSSCP00000026974	-25	BTO:0001629	Pig cardiac proteome	6.13E06, NA, NA	6.78764
9823	ENSSSCP00000026974	-25	BTO:0001703	Pig cardiac proteome	NA, NA, 1.04E06	6.01887
9823	ENSSSCP00000026974	-25	BTO:0001630	Pig cardiac proteome	4.29E06, NA, 1.32E07	6.94126
9823	ENSSSCP00000026977	-25	BTO:0001702	Pig cardiac proteome	2.66E10, 2.41E10, 2.51E10	10.4001
9823	ENSSSCP00000026977	-25	BTO:0001629	Pig cardiac proteome	1.37E10, 1.56E10, 1.48E10	10.1715
9823	ENSSSCP00000026977	-25	BTO:0001703	Pig cardiac proteome	2.41E10, 2.12E10, 2.24E10	10.3509
9823	ENSSSCP00000026977	-25	BTO:0001630	Pig cardiac proteome	1.29E10, 1.41E10, 9.41E09	10.1113
9823	ENSSSCP00000026979	-25	BTO:0001702	Pig cardiac proteome	4.51E07, 6.39E07, 1.18E08	7.8054
9823	ENSSSCP00000026979	-25	BTO:0001629	Pig cardiac proteome	1.42E07, 3.07E07, 2.82E07	7.45042
9823	ENSSSCP00000026979	-25	BTO:0001703	Pig cardiac proteome	1.30E07, 4.20E07, 9.36E07	7.62326
9823	ENSSSCP00000026979	-25	BTO:0001630	Pig cardiac proteome	2.00E07, 2.87E07, 1.08E08	7.45785
9823	ENSSSCP00000026980	-25	BTO:0001702	Pig cardiac proteome	5.01E07, 2.78E07, 1.17E08	7.69976
9823	ENSSSCP00000026980	-25	BTO:0001629	Pig cardiac proteome	6.04E07, 5.18E07, 5.23E07	7.71829
9823	ENSSSCP00000026980	-25	BTO:0001703	Pig cardiac proteome	5.49E07, 4.80E07, 7.41E07	7.73921
9823	ENSSSCP00000026980	-25	BTO:0001630	Pig cardiac proteome	3.91E07, 5.00E07, 8.17E07	7.6988
9823	ENSSSCP00000026981	-25	BTO:0001702	Pig cardiac proteome	3.24E07, 2.26E07, 1.52E07	7.35492
9823	ENSSSCP00000026981	-25	BTO:0001629	Pig cardiac proteome	3.10E07, 4.60E07, 1.88E07	7.49171
9823	ENSSSCP00000026981	-25	BTO:0001703	Pig cardiac proteome	3.30E06, 2.26E07, 1.75E07	7.24238
9823	ENSSSCP00000026981	-25	BTO:0001630	Pig cardiac proteome	3.86E07, 9.03E06, 1.45E07	7.15998
9823	ENSSSCP00000026985	-25	BTO:0001702	Pig cardiac proteome	8.12E06, 3.19E06, NA	6.75241
9823	ENSSSCP00000026985	-25	BTO:0001629	Pig cardiac proteome	NA, NA, 1.06E07	7.02686
9823	ENSSSCP00000026985	-25	BTO:0001703	Pig cardiac proteome	NA, 4.50E06, NA	6.65326
9823	ENSSSCP00000026985	-25	BTO:0001630	Pig cardiac proteome	NA, 3.53E06, 1.20E07	6.89154
9823	ENSSSCP00000026990	-25	BTO:0001702	Pig cardiac proteome	2.39E08, 1.44E08, 1.09E08	8.15697
9823	ENSSSCP00000026990	-25	BTO:0001629	Pig cardiac proteome	2.78E08, 1.59E08, 1.55E08	8.20226
9823	ENSSSCP00000026990	-25	BTO:0001703	Pig cardiac proteome	1.72E08, 2.22E08, 5.66E08	8.34703
9823	ENSSSCP00000026990	-25	BTO:0001630	Pig cardiac proteome	1.69E08, 1.64E08, 2.23E08	8.22885
9823	ENSSSCP00000026992	-25	BTO:0001702	Pig cardiac proteome	7.50E07, 6.96E07, 2.28E07	7.8429
9823	ENSSSCP00000026992	-25	BTO:0001629	Pig cardiac proteome	2.76E07, 5.43E07, 2.06E08	7.73461
9823	ENSSSCP00000026992	-25	BTO:0001703	Pig cardiac proteome	4.38E07, 8.69E07, 3.51E07	7.64117
9823	ENSSSCP00000026992	-25	BTO:0001630	Pig cardiac proteome	3.57E07, 6.66E07, 3.56E07	7.5529
9823	ENSSSCP00000026994	-25	BTO:0001702	Pig cardiac proteome	NA, 3.37E06, NA	6.52743
9823	ENSSSCP00000026994	-25	BTO:0001629	Pig cardiac proteome	NA, 3.28E06, NA	6.51566
9823	ENSSSCP00000026994	-25	BTO:0001703	Pig cardiac proteome	NA, 3.28E06, NA	6.51569
9823	ENSSSCP00000026994	-25	BTO:0001630	Pig cardiac proteome	NA, 3.58E06, NA	6.5535
9823	ENSSSCP00000026996	-25	BTO:0001702	Pig cardiac proteome	1.93E08, 2.36E08, 2.38E08	8.37329
9823	ENSSSCP00000026996	-25	BTO:0001629	Pig cardiac proteome	4.99E08, 1.70E08, 4.67E08	8.66958
9823	ENSSSCP00000026996	-25	BTO:0001703	Pig cardiac proteome	4.33E08, 2.81E08, 8.12E08	8.63666
9823	ENSSSCP00000026996	-25	BTO:0001630	Pig cardiac proteome	2.73E08, 3.56E08, 3.08E08	8.48819
9823	ENSSSCP00000026999	-25	BTO:0001702	Pig cardiac proteome	7.98E07, 6.78E07, 8.11E07	7.90197
9823	ENSSSCP00000026999	-25	BTO:0001629	Pig cardiac proteome	7.01E07, 5.61E07, 1.23E08	7.8459
9823	ENSSSCP00000026999	-25	BTO:0001703	Pig cardiac proteome	8.42E07, 1.08E08, 8.66E07	7.93751
9823	ENSSSCP00000026999	-25	BTO:0001630	Pig cardiac proteome	6.15E07, 5.59E07, 3.18E07	7.74747
9823	ENSSSCP00000027003	-25	BTO:0001702	Pig cardiac proteome	3.09E07, 4.37E07, 4.19E07	7.6226
9823	ENSSSCP00000027003	-25	BTO:0001629	Pig cardiac proteome	2.23E07, 4.43E07, 2.71E07	7.43256
9823	ENSSSCP00000027003	-25	BTO:0001703	Pig cardiac proteome	4.44E07, 5.81E07, 1.00E08	7.76404
9823	ENSSSCP00000027003	-25	BTO:0001630	Pig cardiac proteome	2.45E07, 4.15E07, 5.39E07	7.61836
9823	ENSSSCP00000027024	-25	BTO:0001702	Pig cardiac proteome	4.95E08, 5.94E08, 4.65E08	8.69483
9823	ENSSSCP00000027024	-25	BTO:0001629	Pig cardiac proteome	6.90E08, 6.86E08, 9.93E08	8.83899
9823	ENSSSCP00000027024	-25	BTO:0001703	Pig cardiac proteome	7.80E08, 7.17E08, 3.52E08	8.85581
9823	ENSSSCP00000027024	-25	BTO:0001630	Pig cardiac proteome	7.57E08, 7.85E08, 5.46E08	8.87921
9823	ENSSSCP00000027026	-25	BTO:0001702	Pig cardiac proteome	2.43E09, 1.99E09, 1.88E09	9.29945
9823	ENSSSCP00000027026	-25	BTO:0001629	Pig cardiac proteome	2.53E09, 2.79E09, 4.73E09	9.44575
9823	ENSSSCP00000027026	-25	BTO:0001703	Pig cardiac proteome	2.24E09, 1.75E09, 2.95E09	9.35046
9823	ENSSSCP00000027026	-25	BTO:0001630	Pig cardiac proteome	1.45E09, 2.71E09, 3.37E09	9.43307
9823	ENSSSCP00000027031	-25	BTO:0001702	Pig cardiac proteome	1.52E09, 7.91E08, 1.92E09	9.18169
9823	ENSSSCP00000027031	-25	BTO:0001629	Pig cardiac proteome	1.47E09, 9.38E08, 1.33E09	9.12279
9823	ENSSSCP00000027031	-25	BTO:0001703	Pig cardiac proteome	8.49E08, 4.97E08, 1.02E09	8.92905
9823	ENSSSCP00000027031	-25	BTO:0001630	Pig cardiac proteome	1.06E09, 8.19E08, 9.16E08	8.96207
9823	ENSSSCP00000027041	-25	BTO:0001702	Pig cardiac proteome	6.46E06, 5.24E06, 2.52E06	6.7197
9823	ENSSSCP00000027041	-25	BTO:0001629	Pig cardiac proteome	6.89E06, 1.31E07, 2.13E06	6.83797
9823	ENSSSCP00000027041	-25	BTO:0001703	Pig cardiac proteome	2.51E06, 6.05E06, 8.61E06	6.78146
9823	ENSSSCP00000027041	-25	BTO:0001630	Pig cardiac proteome	5.03E06, 1.06E07, 3.13E06	6.70194
9823	ENSSSCP00000027047	-25	BTO:0001702	Pig cardiac proteome	5.55E07, 8.00E07, 4.18E07	7.74407
9823	ENSSSCP00000027047	-25	BTO:0001629	Pig cardiac proteome	8.26E07, 1.35E08, 1.38E08	8.13137
9823	ENSSSCP00000027047	-25	BTO:0001703	Pig cardiac proteome	1.92E08, 1.69E08, 2.45E08	8.28386
9823	ENSSSCP00000027047	-25	BTO:0001630	Pig cardiac proteome	9.44E07, 7.37E07, 6.13E07	7.8674
9823	ENSSSCP00000027055	-25	BTO:0001702	Pig cardiac proteome	2.34E07, 4.54E07, 2.00E07	7.36989
9823	ENSSSCP00000027055	-25	BTO:0001629	Pig cardiac proteome	2.35E07, 1.01E08, 9.39E07	7.97263
9823	ENSSSCP00000027055	-25	BTO:0001703	Pig cardiac proteome	2.51E07, 4.18E07, 6.19E06	7.3994
9823	ENSSSCP00000027055	-25	BTO:0001630	Pig cardiac proteome	1.08E07, 4.38E07, 7.12E07	7.64111
9823	ENSSSCP00000027071	-25	BTO:0001702	Pig cardiac proteome	2.84E08, 2.50E08, 2.96E08	8.45293
9823	ENSSSCP00000027071	-25	BTO:0001629	Pig cardiac proteome	2.64E08, 3.29E08, 4.96E08	8.51746
9823	ENSSSCP00000027071	-25	BTO:0001703	Pig cardiac proteome	1.82E08, 3.12E08, 3.58E08	8.49425
9823	ENSSSCP00000027071	-25	BTO:0001630	Pig cardiac proteome	2.35E08, 2.61E08, 4.85E08	8.41653
9823	ENSSSCP00000027073	-25	BTO:0001702	Pig cardiac proteome	5.53E07, 7.36E07, 2.63E07	7.74293
9823	ENSSSCP00000027073	-25	BTO:0001629	Pig cardiac proteome	1.01E08, 2.01E08, 1.16E08	8.06419
9823	ENSSSCP00000027073	-25	BTO:0001703	Pig cardiac proteome	3.00E07, 1.09E08, 1.78E08	8.03914
9823	ENSSSCP00000027073	-25	BTO:0001630	Pig cardiac proteome	1.04E08, 8.75E07, 6.73E07	7.94185
9823	ENSSSCP00000027076	-25	BTO:0001702	Pig cardiac proteome	7.90E09, 7.91E09, 8.35E09	9.89802
9823	ENSSSCP00000027076	-25	BTO:0001629	Pig cardiac proteome	6.78E09, 8.42E09, 8.45E09	9.92512
9823	ENSSSCP00000027076	-25	BTO:0001703	Pig cardiac proteome	6.74E09, 5.85E09, 4.95E09	9.76732
9823	ENSSSCP00000027076	-25	BTO:0001630	Pig cardiac proteome	7.65E09, 6.88E09, 8.60E09	9.88366
9823	ENSSSCP00000027079	-25	BTO:0001702	Pig cardiac proteome	4.12E06, 1.18E07, 9.97E06	6.99875
9823	ENSSSCP00000027079	-25	BTO:0001629	Pig cardiac proteome	1.97E07, 1.78E07, 8.49E06	7.25163
9823	ENSSSCP00000027079	-25	BTO:0001703	Pig cardiac proteome	4.52E06, 1.11E07, 1.91E07	7.04444
9823	ENSSSCP00000027079	-25	BTO:0001630	Pig cardiac proteome	7.21E06, 3.22E07, 2.98E07	7.47421
9823	ENSSSCP00000027080	-25	BTO:0001702	Pig cardiac proteome	6.43E07, 1.15E08, 1.40E08	8.05955
9823	ENSSSCP00000027080	-25	BTO:0001629	Pig cardiac proteome	4.06E07, 4.89E07, 1.24E08	7.68956
9823	ENSSSCP00000027080	-25	BTO:0001703	Pig cardiac proteome	6.10E07, 1.02E08, 1.16E08	8.00944
9823	ENSSSCP00000027080	-25	BTO:0001630	Pig cardiac proteome	7.48E07, 1.80E08, 4.38E07	7.87373
9823	ENSSSCP00000027081	-25	BTO:0001702	Pig cardiac proteome	1.22E07, 4.42E06, 7.86E06	6.89528
9823	ENSSSCP00000027081	-25	BTO:0001629	Pig cardiac proteome	2.82E07, 1.44E07, 6.84E06	7.15859
9823	ENSSSCP00000027081	-25	BTO:0001703	Pig cardiac proteome	1.01E07, 6.13E06, 6.79E06	6.83163
9823	ENSSSCP00000027081	-25	BTO:0001630	Pig cardiac proteome	6.09E06, 5.23E07, 1.88E07	7.27436
9823	ENSSSCP00000027087	-25	BTO:0001702	Pig cardiac proteome	4.07E07, 5.53E06, 3.57E07	7.55235
9823	ENSSSCP00000027087	-25	BTO:0001629	Pig cardiac proteome	1.77E07, 6.15E07, 2.33E07	7.36726
9823	ENSSSCP00000027087	-25	BTO:0001703	Pig cardiac proteome	3.60E07, 1.13E07, 5.29E07	7.55573
9823	ENSSSCP00000027087	-25	BTO:0001630	Pig cardiac proteome	4.61E07, 3.05E07, 2.22E07	7.48479
9823	ENSSSCP00000027089	-25	BTO:0001702	Pig cardiac proteome	2.05E07, 2.11E07, 6.29E07	7.325
9823	ENSSSCP00000027089	-25	BTO:0001629	Pig cardiac proteome	3.74E07, 2.21E07, 2.76E07	7.44115
9823	ENSSSCP00000027089	-25	BTO:0001703	Pig cardiac proteome	3.94E06, 1.21E07, 2.27E07	7.08363
9823	ENSSSCP00000027089	-25	BTO:0001630	Pig cardiac proteome	7.09E06, 3.40E07, 4.61E07	7.53113
9823	ENSSSCP00000027093	-25	BTO:0001702	Pig cardiac proteome	1.12E08, 1.16E08, 2.43E08	8.06529
9823	ENSSSCP00000027093	-25	BTO:0001629	Pig cardiac proteome	1.17E08, 8.31E07, 2.02E08	8.06913
9823	ENSSSCP00000027093	-25	BTO:0001703	Pig cardiac proteome	1.08E08, 1.10E08, 1.21E08	8.0424
9823	ENSSSCP00000027093	-25	BTO:0001630	Pig cardiac proteome	9.64E07, 9.43E07, 1.44E08	7.98426
9823	ENSSSCP00000027098	-25	BTO:0001702	Pig cardiac proteome	3.95E09, 3.67E09, 4.11E09	9.59658
9823	ENSSSCP00000027098	-25	BTO:0001629	Pig cardiac proteome	2.54E09, 2.37E09, 1.02E09	9.37497
9823	ENSSSCP00000027098	-25	BTO:0001703	Pig cardiac proteome	2.52E09, 4.05E09, 7.04E09	9.60798
9823	ENSSSCP00000027098	-25	BTO:0001630	Pig cardiac proteome	3.30E09, 3.67E09, 2.90E09	9.51901
9823	ENSSSCP00000027099	-25	BTO:0001702	Pig cardiac proteome	7.99E06, NA, 1.75E07	7.10598
9823	ENSSSCP00000027099	-25	BTO:0001629	Pig cardiac proteome	1.04E07, NA, NA	7.01798
9823	ENSSSCP00000027099	-25	BTO:0001703	Pig cardiac proteome	1.40E07, 9.14E06, NA	7.0636
9823	ENSSSCP00000027099	-25	BTO:0001630	Pig cardiac proteome	2.85E07, NA, NA	7.45491
9823	ENSSSCP00000027101	-25	BTO:0001702	Pig cardiac proteome	2.48E06, NA, 1.56E07	6.95525
9823	ENSSSCP00000027101	-25	BTO:0001629	Pig cardiac proteome	1.92E06, NA, 8.10E06	6.69971
9823	ENSSSCP00000027101	-25	BTO:0001703	Pig cardiac proteome	6.53E06, 1.21E07, 7.00E06	6.84537
9823	ENSSSCP00000027101	-25	BTO:0001630	Pig cardiac proteome	2.64E06, 3.37E05, 1.92E06	6.28284
9823	ENSSSCP00000027110	-25	BTO:0001702	Pig cardiac proteome	1.82E08, 2.38E08, 4.21E08	8.37583
9823	ENSSSCP00000027110	-25	BTO:0001629	Pig cardiac proteome	2.42E08, 2.43E08, 7.43E07	8.38394
9823	ENSSSCP00000027110	-25	BTO:0001703	Pig cardiac proteome	2.44E08, 1.99E08, 3.49E09	8.38652
9823	ENSSSCP00000027110	-25	BTO:0001630	Pig cardiac proteome	1.82E08, 3.50E08, 1.94E08	8.28669
9823	ENSSSCP00000027111	-25	BTO:0001702	Pig cardiac proteome	3.15E09, 5.10E09, 4.59E09	9.66215
9823	ENSSSCP00000027111	-25	BTO:0001629	Pig cardiac proteome	5.55E09, 7.28E09, 7.70E09	9.86232
9823	ENSSSCP00000027111	-25	BTO:0001703	Pig cardiac proteome	3.81E09, 5.65E09, 4.30E09	9.63328
9823	ENSSSCP00000027111	-25	BTO:0001630	Pig cardiac proteome	2.55E09, 7.50E09, 8.82E09	9.87532
9823	ENSSSCP00000027114	-25	BTO:0001702	Pig cardiac proteome	6.34E07, 1.15E08, 1.84E08	8.0596
9823	ENSSSCP00000027114	-25	BTO:0001629	Pig cardiac proteome	4.39E07, 9.68E07, 1.45E08	7.98599
9823	ENSSSCP00000027114	-25	BTO:0001703	Pig cardiac proteome	7.00E07, 8.74E07, 8.62E07	7.93558
9823	ENSSSCP00000027114	-25	BTO:0001630	Pig cardiac proteome	7.57E07, 1.13E08, 1.99E08	8.05252
9823	ENSSSCP00000027116	-25	BTO:0001702	Pig cardiac proteome	1.01E09, 8.30E08, 1.07E09	9.00591
9823	ENSSSCP00000027116	-25	BTO:0001629	Pig cardiac proteome	9.92E08, 7.53E08, 1.11E09	8.99666
9823	ENSSSCP00000027116	-25	BTO:0001703	Pig cardiac proteome	6.26E08, 7.88E08, 1.12E09	8.89671
9823	ENSSSCP00000027116	-25	BTO:0001630	Pig cardiac proteome	9.31E08, 1.04E09, 8.68E08	8.96877
9823	ENSSSCP00000027119	-25	BTO:0001702	Pig cardiac proteome	4.33E07, 3.51E06, 5.52E07	7.63683
9823	ENSSSCP00000027119	-25	BTO:0001629	Pig cardiac proteome	6.80E07, NA, 5.91E07	7.80289
9823	ENSSSCP00000027119	-25	BTO:0001703	Pig cardiac proteome	7.74E07, 3.56E07, NA	7.75181
9823	ENSSSCP00000027119	-25	BTO:0001630	Pig cardiac proteome	9.91E07, NA, 2.03E07	7.77571
9823	ENSSSCP00000027120	-25	BTO:0001702	Pig cardiac proteome	3.71E10, 2.97E10, 2.04E10	10.4728
9823	ENSSSCP00000027120	-25	BTO:0001629	Pig cardiac proteome	1.87E10, 2.00E10, 1.42E10	10.2719
9823	ENSSSCP00000027120	-25	BTO:0001703	Pig cardiac proteome	3.08E10, 3.36E10, 3.02E10	10.4884
9823	ENSSSCP00000027120	-25	BTO:0001630	Pig cardiac proteome	4.00E10, 1.52E10, 1.84E10	10.2653
9823	ENSSSCP00000027122	-25	BTO:0001702	Pig cardiac proteome	2.62E07, 1.20E07, 6.15E07	7.41758
9823	ENSSSCP00000027122	-25	BTO:0001629	Pig cardiac proteome	8.97E07, NA, 4.99E07	7.84393
9823	ENSSSCP00000027122	-25	BTO:0001703	Pig cardiac proteome	2.95E07, 1.27E07, 1.45E07	7.16146
9823	ENSSSCP00000027122	-25	BTO:0001630	Pig cardiac proteome	1.91E07, 1.00E08, 3.72E06	7.28047
9823	ENSSSCP00000027123	-25	BTO:0001702	Pig cardiac proteome	2.45E06, 9.26E06, 3.60E06	6.55689
9823	ENSSSCP00000027123	-25	BTO:0001629	Pig cardiac proteome	4.15E06, NA, 8.09E06	6.78684
9823	ENSSSCP00000027123	-25	BTO:0001703	Pig cardiac proteome	3.47E06, 7.96E06, 3.34E06	6.53976
9823	ENSSSCP00000027123	-25	BTO:0001630	Pig cardiac proteome	2.80E06, NA, 3.51E06	6.49896
9823	ENSSSCP00000027134	-25	BTO:0001702	Pig cardiac proteome	4.04E08, 5.37E08, 5.77E08	8.73016
9823	ENSSSCP00000027134	-25	BTO:0001629	Pig cardiac proteome	5.11E08, 4.89E08, 5.36E08	8.70837
9823	ENSSSCP00000027134	-25	BTO:0001703	Pig cardiac proteome	3.36E08, 5.20E08, 3.58E08	8.55394
9823	ENSSSCP00000027134	-25	BTO:0001630	Pig cardiac proteome	6.25E08, 5.25E08, 5.63E08	8.75065
9823	ENSSSCP00000027135	-25	BTO:0001702	Pig cardiac proteome	2.53E07, 3.47E07, 2.46E07	7.40364
9823	ENSSSCP00000027135	-25	BTO:0001629	Pig cardiac proteome	8.97E06, 1.61E07, 9.89E06	6.99504
9823	ENSSSCP00000027135	-25	BTO:0001703	Pig cardiac proteome	2.08E07, 4.60E07, 1.21E07	7.31719
9823	ENSSSCP00000027135	-25	BTO:0001630	Pig cardiac proteome	4.14E06, 4.21E07, 1.88E07	7.27446
9823	ENSSSCP00000027136	-25	BTO:0001702	Pig cardiac proteome	1.23E08, 5.67E07, 1.07E08	8.02757
9823	ENSSSCP00000027136	-25	BTO:0001629	Pig cardiac proteome	9.37E07, NA, 1.22E07	7.7238
9823	ENSSSCP00000027136	-25	BTO:0001703	Pig cardiac proteome	1.47E08, 8.58E07, 6.91E06	7.93357
9823	ENSSSCP00000027136	-25	BTO:0001630	Pig cardiac proteome	2.08E08, 2.73E07, 1.82E07	7.43615
9823	ENSSSCP00000027141	-25	BTO:0001702	Pig cardiac proteome	1.45E08, 3.73E07, 4.83E07	7.68381
9823	ENSSSCP00000027141	-25	BTO:0001629	Pig cardiac proteome	9.38E07, 3.40E07, 7.80E07	7.89214
9823	ENSSSCP00000027141	-25	BTO:0001703	Pig cardiac proteome	1.06E08, 2.31E07, 4.26E07	7.62968
9823	ENSSSCP00000027141	-25	BTO:0001630	Pig cardiac proteome	1.34E08, 2.20E07, 8.98E06	7.34339
9823	ENSSSCP00000027143	-25	BTO:0001702	Pig cardiac proteome	3.20E07, 1.02E08, 2.09E07	7.50498
9823	ENSSSCP00000027143	-25	BTO:0001629	Pig cardiac proteome	8.49E07, 8.58E07, 9.24E07	7.93339
9823	ENSSSCP00000027143	-25	BTO:0001703	Pig cardiac proteome	3.63E07, 5.54E07, 6.64E07	7.74314
9823	ENSSSCP00000027143	-25	BTO:0001630	Pig cardiac proteome	2.39E07, 6.23E07, 6.80E07	7.7945
9823	ENSSSCP00000027150	-25	BTO:0001702	Pig cardiac proteome	6.94E07, 1.70E08, 3.46E07	7.84112
9823	ENSSSCP00000027150	-25	BTO:0001629	Pig cardiac proteome	9.43E07, 1.94E08, 1.83E08	8.26263
9823	ENSSSCP00000027150	-25	BTO:0001703	Pig cardiac proteome	4.41E07, 1.94E08, 3.07E08	8.28775
9823	ENSSSCP00000027150	-25	BTO:0001630	Pig cardiac proteome	6.24E07, 1.48E08, 1.72E08	8.17074
9823	ENSSSCP00000027153	-25	BTO:0001702	Pig cardiac proteome	4.20E08, 3.21E08, 4.79E08	8.62287
9823	ENSSSCP00000027153	-25	BTO:0001629	Pig cardiac proteome	1.87E08, 1.09E08, 6.36E08	8.27218
9823	ENSSSCP00000027153	-25	BTO:0001703	Pig cardiac proteome	3.30E08, 3.03E08, 3.03E08	8.48134
9823	ENSSSCP00000027153	-25	BTO:0001630	Pig cardiac proteome	2.17E08, 1.61E08, 2.72E08	8.33565
9823	ENSSSCP00000027154	-25	BTO:0001702	Pig cardiac proteome	2.56E06, 5.37E06, 2.06E07	6.72975
9823	ENSSSCP00000027154	-25	BTO:0001629	Pig cardiac proteome	4.48E06, 2.50E07, 1.44E07	7.15964
9823	ENSSSCP00000027154	-25	BTO:0001703	Pig cardiac proteome	1.96E07, 7.71E06, 1.67E07	7.22266
9823	ENSSSCP00000027154	-25	BTO:0001630	Pig cardiac proteome	1.32E07, 1.68E07, 3.82E06	7.12046
9823	ENSSSCP00000027156	-25	BTO:0001702	Pig cardiac proteome	3.86E06, 1.57E07, 1.01E07	7.00391
9823	ENSSSCP00000027156	-25	BTO:0001629	Pig cardiac proteome	7.96E06, 3.03E07, 2.39E07	7.37804
9823	ENSSSCP00000027156	-25	BTO:0001703	Pig cardiac proteome	1.17E07, 3.53E07, 2.66E07	7.42486
9823	ENSSSCP00000027156	-25	BTO:0001630	Pig cardiac proteome	7.67E06, 1.32E07, 5.14E07	7.11959
9823	ENSSSCP00000027164	-25	BTO:0001702	Pig cardiac proteome	3.22E07, 1.49E08, 2.27E07	7.50793
9823	ENSSSCP00000027164	-25	BTO:0001629	Pig cardiac proteome	9.56E07, 9.06E07, 3.17E07	7.95733
9823	ENSSSCP00000027164	-25	BTO:0001703	Pig cardiac proteome	3.65E07, 1.03E08, 1.13E08	8.01272
9823	ENSSSCP00000027164	-25	BTO:0001630	Pig cardiac proteome	2.48E07, 8.16E07, 8.63E07	7.91188
9823	ENSSSCP00000027165	-25	BTO:0001702	Pig cardiac proteome	1.21E08, 1.84E08, 5.76E07	8.08111
9823	ENSSSCP00000027165	-25	BTO:0001629	Pig cardiac proteome	3.20E08, 1.90E08, 9.71E08	8.50557
9823	ENSSSCP00000027165	-25	BTO:0001703	Pig cardiac proteome	1.81E08, 1.36E08, 2.51E08	8.25837
9823	ENSSSCP00000027165	-25	BTO:0001630	Pig cardiac proteome	1.27E08, 2.61E08, 4.60E08	8.41669
9823	ENSSSCP00000027167	-25	BTO:0001702	Pig cardiac proteome	5.81E07, 5.51E07, 6.27E07	7.76395
9823	ENSSSCP00000027167	-25	BTO:0001629	Pig cardiac proteome	7.65E07, 8.19E07, 2.60E06	7.88364
9823	ENSSSCP00000027167	-25	BTO:0001703	Pig cardiac proteome	4.46E07, 1.05E08, 2.10E07	7.64904
9823	ENSSSCP00000027167	-25	BTO:0001630	Pig cardiac proteome	7.33E07, 7.83E07, 3.47E07	7.86527
9823	ENSSSCP00000027168	-25	BTO:0001702	Pig cardiac proteome	8.73E06, NA, NA	6.94098
9823	ENSSSCP00000027168	-25	BTO:0001629	Pig cardiac proteome	NA, NA, 6.96E06	6.84272
9823	ENSSSCP00000027168	-25	BTO:0001703	Pig cardiac proteome	4.33E06, NA, NA	6.63654
9823	ENSSSCP00000027168	-25	BTO:0001630	Pig cardiac proteome	NA, NA, 2.24E06	6.34994
9823	ENSSSCP00000027176	-25	BTO:0001702	Pig cardiac proteome	NA, 2.64E06, NA	6.42081
9823	ENSSSCP00000027176	-25	BTO:0001629	Pig cardiac proteome	3.36E07, 4.39E07, 2.99E07	7.52674
9823	ENSSSCP00000027176	-25	BTO:0001703	Pig cardiac proteome	NA, 1.17E06, NA	6.06952
9823	ENSSSCP00000027176	-25	BTO:0001630	Pig cardiac proteome	4.22E07, 2.71E07, 2.75E07	7.43935
9823	ENSSSCP00000027179	-25	BTO:0001702	Pig cardiac proteome	9.02E05, 1.72E07, 8.95E06	6.95194
9823	ENSSSCP00000027179	-25	BTO:0001629	Pig cardiac proteome	4.19E06, 4.94E06, 1.90E07	6.69395
9823	ENSSSCP00000027179	-25	BTO:0001703	Pig cardiac proteome	1.09E06, 2.29E07, 2.97E06	6.47317
9823	ENSSSCP00000027179	-25	BTO:0001630	Pig cardiac proteome	3.72E06, 2.02E07, 9.68E06	6.98609
9823	ENSSSCP00000027184	-25	BTO:0001702	Pig cardiac proteome	3.92E09, 4.18E09, 2.21E09	9.59288
9823	ENSSSCP00000027184	-25	BTO:0001629	Pig cardiac proteome	3.52E09, 4.24E09, 3.70E09	9.56831
9823	ENSSSCP00000027184	-25	BTO:0001703	Pig cardiac proteome	4.78E09, 3.63E09, 5.35E09	9.67972
9823	ENSSSCP00000027184	-25	BTO:0001630	Pig cardiac proteome	3.45E09, 3.23E09, 4.29E09	9.53739
9823	ENSSSCP00000027187	-25	BTO:0001702	Pig cardiac proteome	4.22E09, 1.98E08, 1.13E09	9.05442
9823	ENSSSCP00000027187	-25	BTO:0001629	Pig cardiac proteome	1.17E09, 2.18E09, 9.67E08	9.06701
9823	ENSSSCP00000027187	-25	BTO:0001703	Pig cardiac proteome	2.96E09, 4.20E09, 2.02E09	9.47187
9823	ENSSSCP00000027187	-25	BTO:0001630	Pig cardiac proteome	8.71E09, 3.59E08, 5.72E08	8.75777
9823	ENSSSCP00000027190	-25	BTO:0001702	Pig cardiac proteome	1.75E07, 1.65E07, 4.20E07	7.24248
9823	ENSSSCP00000027190	-25	BTO:0001629	Pig cardiac proteome	1.85E07, NA, 1.48E07	7.22229
9823	ENSSSCP00000027190	-25	BTO:0001703	Pig cardiac proteome	1.91E07, 1.53E07, 3.73E07	7.28119
9823	ENSSSCP00000027190	-25	BTO:0001630	Pig cardiac proteome	2.03E07, 1.26E07, 2.80E07	7.308
9823	ENSSSCP00000027191	-25	BTO:0001702	Pig cardiac proteome	1.10E08, 2.71E08, 1.00E08	8.04191
9823	ENSSSCP00000027191	-25	BTO:0001629	Pig cardiac proteome	1.33E08, 8.31E07, 5.94E07	7.91955
9823	ENSSSCP00000027191	-25	BTO:0001703	Pig cardiac proteome	2.68E07, 8.84E07, 2.57E08	7.94637
9823	ENSSSCP00000027191	-25	BTO:0001630	Pig cardiac proteome	6.99E07, 2.25E08, 1.39E08	8.14228
9823	ENSSSCP00000027194	-25	BTO:0001702	Pig cardiac proteome	1.70E08, 1.57E08, 2.22E08	8.23037
9823	ENSSSCP00000027194	-25	BTO:0001629	Pig cardiac proteome	1.92E08, 1.15E08, 2.78E08	8.28351
9823	ENSSSCP00000027194	-25	BTO:0001703	Pig cardiac proteome	2.34E08, 1.80E08, 7.12E07	8.25417
9823	ENSSSCP00000027194	-25	BTO:0001630	Pig cardiac proteome	1.87E08, 1.31E08, 1.94E08	8.27292
9823	ENSSSCP00000027196	-25	BTO:0001702	Pig cardiac proteome	NA, 2.49E06, 2.21E06	6.37114
9823	ENSSSCP00000027196	-25	BTO:0001629	Pig cardiac proteome	NA, NA, 1.65E06	6.21797
9823	ENSSSCP00000027196	-25	BTO:0001703	Pig cardiac proteome	NA, 3.19E06, 2.85E06	6.47984
9823	ENSSSCP00000027196	-25	BTO:0001630	Pig cardiac proteome	3.54E06, 2.47E06, NA	6.47812
9823	ENSSSCP00000027203	-25	BTO:0001702	Pig cardiac proteome	1.93E08, 1.91E07, 8.38E07	7.92324
9823	ENSSSCP00000027203	-25	BTO:0001629	Pig cardiac proteome	1.00E08, 7.14E07, 5.32E06	7.85394
9823	ENSSSCP00000027203	-25	BTO:0001703	Pig cardiac proteome	1.42E08, 7.76E07, 9.11E06	7.88973
9823	ENSSSCP00000027203	-25	BTO:0001630	Pig cardiac proteome	2.31E08, 3.22E07, NA	8.11931
9823	ENSSSCP00000027205	-25	BTO:0001630	Pig cardiac proteome	NA, NA, 1.51E07	7.1778
9823	ENSSSCP00000027210	-25	BTO:0001702	Pig cardiac proteome	2.63E07, 7.02E06, 1.10E07	7.03981
9823	ENSSSCP00000027210	-25	BTO:0001629	Pig cardiac proteome	9.19E06, NA, 9.46E06	6.96946
9823	ENSSSCP00000027210	-25	BTO:0001703	Pig cardiac proteome	2.22E07, 1.22E07, 5.48E05	7.08762
9823	ENSSSCP00000027210	-25	BTO:0001630	Pig cardiac proteome	1.51E07, 6.48E06, 6.16E05	6.81135
9823	ENSSSCP00000027218	-25	BTO:0001702	Pig cardiac proteome	4.24E07, 4.31E07, 5.56E07	7.63466
9823	ENSSSCP00000027218	-25	BTO:0001629	Pig cardiac proteome	4.50E07, 7.61E06, 1.32E08	7.6528
9823	ENSSSCP00000027218	-25	BTO:0001703	Pig cardiac proteome	4.36E07, 6.23E07, 5.30E07	7.72439
9823	ENSSSCP00000027218	-25	BTO:0001630	Pig cardiac proteome	1.51E07, 6.18E07, 7.08E07	7.79095
9823	ENSSSCP00000027224	-25	BTO:0001702	Pig cardiac proteome	2.69E08, 1.78E08, 2.40E08	8.38094
9823	ENSSSCP00000027224	-25	BTO:0001629	Pig cardiac proteome	3.48E08, 2.44E08, 1.72E08	8.38772
9823	ENSSSCP00000027224	-25	BTO:0001703	Pig cardiac proteome	3.28E08, 2.41E08, 3.11E08	8.49237
9823	ENSSSCP00000027224	-25	BTO:0001630	Pig cardiac proteome	4.06E08, 1.78E07, 6.21E08	8.60838
9823	ENSSSCP00000027231	-25	BTO:0001702	Pig cardiac proteome	1.16E07, 3.65E07, 2.61E07	7.41601
9823	ENSSSCP00000027231	-25	BTO:0001629	Pig cardiac proteome	1.44E07, 6.53E05, 2.95E07	7.15703
9823	ENSSSCP00000027231	-25	BTO:0001703	Pig cardiac proteome	2.30E06, 3.07E07, 5.12E06	6.70938
9823	ENSSSCP00000027231	-25	BTO:0001630	Pig cardiac proteome	1.15E07, 2.12E07, 3.96E06	7.06185
9823	ENSSSCP00000027232	-25	BTO:0001702	Pig cardiac proteome	2.40E08, 3.04E08, 3.40E08	8.48356
9823	ENSSSCP00000027232	-25	BTO:0001629	Pig cardiac proteome	2.50E08, 2.47E08, 4.77E08	8.3979
9823	ENSSSCP00000027232	-25	BTO:0001703	Pig cardiac proteome	2.08E08, 2.17E08, 1.33E08	8.31778
9823	ENSSSCP00000027232	-25	BTO:0001630	Pig cardiac proteome	2.60E08, 3.59E08, 3.35E08	8.52537
9823	ENSSSCP00000027234	-25	BTO:0001702	Pig cardiac proteome	2.40E08, 2.86E08, 2.44E08	8.38798
9823	ENSSSCP00000027234	-25	BTO:0001629	Pig cardiac proteome	2.70E08, 3.11E08, 1.42E07	8.43087
9823	ENSSSCP00000027234	-25	BTO:0001703	Pig cardiac proteome	2.14E08, 2.79E08, 1.13E08	8.33062
9823	ENSSSCP00000027234	-25	BTO:0001630	Pig cardiac proteome	1.65E08, 2.64E08, 8.82E07	8.21801
9823	ENSSSCP00000027240	-25	BTO:0001702	Pig cardiac proteome	8.88E06, 2.10E07, 4.83E07	7.32239
9823	ENSSSCP00000027240	-25	BTO:0001629	Pig cardiac proteome	1.61E07, 3.33E07, 4.93E07	7.52298
9823	ENSSSCP00000027240	-25	BTO:0001703	Pig cardiac proteome	2.07E07, 1.04E07, 1.62E07	7.21035
9823	ENSSSCP00000027240	-25	BTO:0001630	Pig cardiac proteome	1.11E07, 2.20E07, 9.53E06	7.04654
9823	ENSSSCP00000027245	-25	BTO:0001702	Pig cardiac proteome	3.20E06, NA, 2.21E06	6.43258
9823	ENSSSCP00000027245	-25	BTO:0001629	Pig cardiac proteome	3.20E06, 2.45E06, NA	6.45142
9823	ENSSSCP00000027245	-25	BTO:0001703	Pig cardiac proteome	6.39E06, NA, NA	6.80532
9823	ENSSSCP00000027247	-25	BTO:0001702	Pig cardiac proteome	1.28E07, 3.66E07, 1.99E07	7.29812
9823	ENSSSCP00000027247	-25	BTO:0001629	Pig cardiac proteome	1.74E07, 9.56E06, 1.80E07	7.24072
9823	ENSSSCP00000027247	-25	BTO:0001703	Pig cardiac proteome	1.68E07, 1.05E07, NA	7.13516
9823	ENSSSCP00000027247	-25	BTO:0001630	Pig cardiac proteome	8.16E06, 1.87E07, 2.25E07	7.27228
9823	ENSSSCP00000027251	-25	BTO:0001702	Pig cardiac proteome	3.70E09, 4.83E09, 4.41E09	9.64438
9823	ENSSSCP00000027251	-25	BTO:0001629	Pig cardiac proteome	4.31E09, 5.46E09, 5.17E09	9.71326
9823	ENSSSCP00000027251	-25	BTO:0001703	Pig cardiac proteome	2.61E09, 3.75E09, 2.66E09	9.42477
9823	ENSSSCP00000027251	-25	BTO:0001630	Pig cardiac proteome	3.47E09, 4.57E09, 3.35E09	9.54014
9823	ENSSSCP00000027253	-25	BTO:0001702	Pig cardiac proteome	6.06E07, 7.60E07, 3.05E07	7.78214
9823	ENSSSCP00000027253	-25	BTO:0001629	Pig cardiac proteome	5.86E07, 3.91E07, 2.71E07	7.59237
9823	ENSSSCP00000027253	-25	BTO:0001703	Pig cardiac proteome	6.58E07, 5.99E07, 2.54E07	7.77753
9823	ENSSSCP00000027253	-25	BTO:0001630	Pig cardiac proteome	8.10E07, 1.08E08, 3.06E07	7.90843
9823	ENSSSCP00000027258	-25	BTO:0001702	Pig cardiac proteome	4.60E06, 1.53E07, 2.58E07	7.18341
9823	ENSSSCP00000027258	-25	BTO:0001629	Pig cardiac proteome	4.76E06, 1.88E07, 6.24E07	7.27495
9823	ENSSSCP00000027258	-25	BTO:0001703	Pig cardiac proteome	2.43E06, 8.07E06, 5.27E07	6.90675
9823	ENSSSCP00000027258	-25	BTO:0001630	Pig cardiac proteome	6.64E06, 1.57E07, 5.52E07	7.19604
9823	ENSSSCP00000027259	-25	BTO:0001702	Pig cardiac proteome	5.26E07, 2.96E07, 3.05E07	7.48381
9823	ENSSSCP00000027259	-25	BTO:0001629	Pig cardiac proteome	3.95E07, 1.36E07, 6.45E07	7.59641
9823	ENSSSCP00000027259	-25	BTO:0001703	Pig cardiac proteome	3.19E07, 1.09E07, 3.98E07	7.50357
9823	ENSSSCP00000027259	-25	BTO:0001630	Pig cardiac proteome	4.14E07, 2.23E07, 4.33E07	7.61704
9823	ENSSSCP00000027263	-25	BTO:0001702	Pig cardiac proteome	9.03E07, 1.17E07, 8.61E07	7.93514
9823	ENSSSCP00000027263	-25	BTO:0001629	Pig cardiac proteome	5.76E07, 7.03E06, 1.60E07	7.20486
9823	ENSSSCP00000027263	-25	BTO:0001703	Pig cardiac proteome	1.00E08, 8.18E07, 4.08E07	7.91253
9823	ENSSSCP00000027263	-25	BTO:0001630	Pig cardiac proteome	1.36E08, 3.31E07, 1.37E07	7.51964
9823	ENSSSCP00000027265	-25	BTO:0001702	Pig cardiac proteome	4.23E09, 1.25E09, 5.04E08	9.09828
9823	ENSSSCP00000027265	-25	BTO:0001629	Pig cardiac proteome	5.53E08, 1.43E09, 1.97E08	8.74255
9823	ENSSSCP00000027265	-25	BTO:0001703	Pig cardiac proteome	8.63E07, 2.12E09, 8.49E07	7.93595
9823	ENSSSCP00000027265	-25	BTO:0001630	Pig cardiac proteome	2.97E09, 2.71E09, 2.44E09	9.43244
9823	ENSSSCP00000027266	-25	BTO:0001702	Pig cardiac proteome	5.33E08, 6.42E08, 2.14E08	8.7264
9823	ENSSSCP00000027266	-25	BTO:0001629	Pig cardiac proteome	5.76E08, 4.50E08, 2.49E08	8.6531
9823	ENSSSCP00000027266	-25	BTO:0001703	Pig cardiac proteome	4.83E08, 4.57E08, 6.84E08	8.68413
9823	ENSSSCP00000027266	-25	BTO:0001630	Pig cardiac proteome	5.36E08, 6.45E08, 6.52E08	8.80933
9823	ENSSSCP00000027271	-25	BTO:0001702	Pig cardiac proteome	1.92E09, 1.91E09, 8.42E08	9.28058
9823	ENSSSCP00000027271	-25	BTO:0001629	Pig cardiac proteome	8.88E08, 7.80E08, 3.13E08	8.89184
9823	ENSSSCP00000027271	-25	BTO:0001703	Pig cardiac proteome	2.12E09, 2.61E09, 3.46E09	9.41677
9823	ENSSSCP00000027271	-25	BTO:0001630	Pig cardiac proteome	2.05E09, 6.93E08, 5.84E08	8.841
9823	ENSSSCP00000027275	-25	BTO:0001702	Pig cardiac proteome	6.38E07, 8.33E07, 1.25E08	7.92089
9823	ENSSSCP00000027275	-25	BTO:0001629	Pig cardiac proteome	5.14E07, 2.45E07, 8.65E07	7.71118
9823	ENSSSCP00000027275	-25	BTO:0001703	Pig cardiac proteome	1.06E08, 9.43E07, 1.13E08	8.02713
9823	ENSSSCP00000027275	-25	BTO:0001630	Pig cardiac proteome	6.36E07, 3.89E07, 8.30E07	7.80364
9823	ENSSSCP00000027283	-25	BTO:0001702	Pig cardiac proteome	5.54E07, 2.14E07, 2.91E07	7.46345
9823	ENSSSCP00000027283	-25	BTO:0001629	Pig cardiac proteome	5.71E07, 2.06E07, 1.68E07	7.3149
9823	ENSSSCP00000027283	-25	BTO:0001703	Pig cardiac proteome	3.09E07, 2.23E07, 1.24E07	7.34876
9823	ENSSSCP00000027283	-25	BTO:0001630	Pig cardiac proteome	5.23E07, 1.07E07, 2.05E07	7.31194
9823	ENSSSCP00000027288	-25	BTO:0001702	Pig cardiac proteome	9.60E08, 3.90E08, 1.37E09	8.98231
9823	ENSSSCP00000027288	-25	BTO:0001629	Pig cardiac proteome	5.96E08, 1.69E08, 6.38E08	8.77553
9823	ENSSSCP00000027288	-25	BTO:0001703	Pig cardiac proteome	6.58E08, 8.18E08, 3.69E08	8.81791
9823	ENSSSCP00000027288	-25	BTO:0001630	Pig cardiac proteome	5.49E08, 3.72E08, 3.01E08	8.57035
9823	ENSSSCP00000027291	-25	BTO:0001702	Pig cardiac proteome	4.37E08, 5.69E08, 2.82E08	8.64054
9823	ENSSSCP00000027291	-25	BTO:0001629	Pig cardiac proteome	3.92E08, 6.38E08, 2.95E08	8.59365
9823	ENSSSCP00000027291	-25	BTO:0001703	Pig cardiac proteome	2.97E08, 4.30E08, 2.84E08	8.47311
9823	ENSSSCP00000027291	-25	BTO:0001630	Pig cardiac proteome	3.34E08, 3.65E08, 3.14E08	8.52414
9823	ENSSSCP00000027292	-25	BTO:0001702	Pig cardiac proteome	8.53E07, 1.18E08, 5.22E07	7.93097
9823	ENSSSCP00000027292	-25	BTO:0001629	Pig cardiac proteome	1.03E08, 5.71E07, 6.93E07	7.84099
9823	ENSSSCP00000027292	-25	BTO:0001703	Pig cardiac proteome	1.03E08, 1.01E08, 8.47E07	8.00331
9823	ENSSSCP00000027292	-25	BTO:0001630	Pig cardiac proteome	8.27E07, 5.98E07, 4.46E07	7.77702
9823	ENSSSCP00000027296	-25	BTO:0001702	Pig cardiac proteome	3.56E07, 5.49E07, 4.80E07	7.68122
9823	ENSSSCP00000027296	-25	BTO:0001629	Pig cardiac proteome	2.52E07, 2.30E07, 4.84E07	7.40081
9823	ENSSSCP00000027296	-25	BTO:0001703	Pig cardiac proteome	2.06E07, 4.08E07, 5.30E07	7.61076
9823	ENSSSCP00000027296	-25	BTO:0001630	Pig cardiac proteome	9.53E06, 4.51E07, 5.06E07	7.65432
9823	ENSSSCP00000027297	-25	BTO:0001702	Pig cardiac proteome	1.31E07, 1.86E07, NA	7.19969
9823	ENSSSCP00000027297	-25	BTO:0001629	Pig cardiac proteome	1.37E07, 1.14E07, 4.73E06	7.05688
9823	ENSSSCP00000027297	-25	BTO:0001703	Pig cardiac proteome	1.30E07, 1.08E07, NA	7.07491
9823	ENSSSCP00000027297	-25	BTO:0001630	Pig cardiac proteome	1.24E07, 6.40E06, NA	6.97424
9823	ENSSSCP00000027300	-25	BTO:0001702	Pig cardiac proteome	9.39E07, 1.84E08, 1.54E08	8.18753
9823	ENSSSCP00000027300	-25	BTO:0001629	Pig cardiac proteome	1.01E08, 2.86E08, 1.34E08	8.1284
9823	ENSSSCP00000027300	-25	BTO:0001703	Pig cardiac proteome	1.12E08, 1.80E08, 3.25E08	8.25521
9823	ENSSSCP00000027300	-25	BTO:0001630	Pig cardiac proteome	8.94E07, 2.53E08, 1.32E08	8.12014
9823	ENSSSCP00000027309	-25	BTO:0001702	Pig cardiac proteome	7.83E09, 8.40E09, 6.56E09	9.89396
9823	ENSSSCP00000027309	-25	BTO:0001629	Pig cardiac proteome	8.05E09, 4.72E09, 9.93E09	9.90592
9823	ENSSSCP00000027309	-25	BTO:0001703	Pig cardiac proteome	6.21E09, 6.44E09, 8.30E09	9.80861
9823	ENSSSCP00000027309	-25	BTO:0001630	Pig cardiac proteome	5.34E09, 9.40E09, 8.02E09	9.904
9823	ENSSSCP00000027310	-25	BTO:0001702	Pig cardiac proteome	NA, 3.59E06, 1.39E06	6.3959
9823	ENSSSCP00000027310	-25	BTO:0001629	Pig cardiac proteome	1.23E06, NA, 4.03E06	6.42003
9823	ENSSSCP00000027310	-25	BTO:0001703	Pig cardiac proteome	NA, 5.28E06, 4.81E06	6.70292
9823	ENSSSCP00000027310	-25	BTO:0001630	Pig cardiac proteome	4.06E06, NA, 2.59E06	6.52183
9823	ENSSSCP00000027311	-25	BTO:0001702	Pig cardiac proteome	4.47E07, 2.36E07, 1.51E07	7.37294
9823	ENSSSCP00000027311	-25	BTO:0001629	Pig cardiac proteome	1.08E07, 2.81E07, 1.03E07	7.03146
9823	ENSSSCP00000027311	-25	BTO:0001703	Pig cardiac proteome	5.07E07, 1.43E07, 2.21E07	7.34492
9823	ENSSSCP00000027311	-25	BTO:0001630	Pig cardiac proteome	1.62E07, 1.41E07, 2.18E07	7.20928
9823	ENSSSCP00000027319	-25	BTO:0001702	Pig cardiac proteome	NA, 5.63E05, NA	5.75023
9823	ENSSSCP00000027319	-25	BTO:0001629	Pig cardiac proteome	2.49E07, 3.39E07, NA	7.46871
9823	ENSSSCP00000027319	-25	BTO:0001703	Pig cardiac proteome	1.59E07, NA, NA	7.20217
9823	ENSSSCP00000027319	-25	BTO:0001630	Pig cardiac proteome	9.70E06, 1.82E07, 2.49E07	7.26112
9823	ENSSSCP00000027325	-25	BTO:0001702	Pig cardiac proteome	2.36E09, 2.83E09, 2.99E09	9.45131
9823	ENSSSCP00000027325	-25	BTO:0001629	Pig cardiac proteome	2.70E09, 2.01E09, 3.06E09	9.43209
9823	ENSSSCP00000027325	-25	BTO:0001703	Pig cardiac proteome	2.06E09, 2.66E09, 1.39E09	9.31449
9823	ENSSSCP00000027325	-25	BTO:0001630	Pig cardiac proteome	2.76E09, 2.65E09, 2.45E09	9.42294
9823	ENSSSCP00000027328	-25	BTO:0001702	Pig cardiac proteome	3.24E08, 2.77E08, 4.22E08	8.51118
9823	ENSSSCP00000027328	-25	BTO:0001629	Pig cardiac proteome	4.72E08, 4.93E08, 2.90E08	8.6744
9823	ENSSSCP00000027328	-25	BTO:0001703	Pig cardiac proteome	2.64E08, 3.29E08, 1.54E08	8.42185
9823	ENSSSCP00000027328	-25	BTO:0001630	Pig cardiac proteome	4.43E08, 3.63E08, 2.53E08	8.5605
9823	ENSSSCP00000027329	-25	BTO:0001702	Pig cardiac proteome	9.91E07, 6.74E08, 7.65E07	7.99594
9823	ENSSSCP00000027329	-25	BTO:0001629	Pig cardiac proteome	1.16E08, 1.80E08, 1.34E08	8.12681
9823	ENSSSCP00000027329	-25	BTO:0001703	Pig cardiac proteome	7.51E07, 9.96E07, 1.44E08	7.99812
9823	ENSSSCP00000027329	-25	BTO:0001630	Pig cardiac proteome	1.42E08, 1.33E08, 1.33E08	8.12505
9823	ENSSSCP00000027331	-25	BTO:0001702	Pig cardiac proteome	1.06E08, 3.46E08, 4.32E08	8.53887
9823	ENSSSCP00000027331	-25	BTO:0001629	Pig cardiac proteome	4.30E08, 2.88E08, 5.63E08	8.63359
9823	ENSSSCP00000027331	-25	BTO:0001703	Pig cardiac proteome	1.89E08, 3.51E08, 4.77E08	8.54484
9823	ENSSSCP00000027331	-25	BTO:0001630	Pig cardiac proteome	3.18E08, 3.41E08, 5.10E08	8.5327
9823	ENSSSCP00000027334	-25	BTO:0001702	Pig cardiac proteome	3.28E09, 2.85E09, 3.48E09	9.5164
9823	ENSSSCP00000027334	-25	BTO:0001629	Pig cardiac proteome	2.22E09, 8.77E08, 3.95E09	9.34667
9823	ENSSSCP00000027334	-25	BTO:0001703	Pig cardiac proteome	3.23E09, 3.04E09, 2.36E09	9.48333
9823	ENSSSCP00000027334	-25	BTO:0001630	Pig cardiac proteome	2.44E09, 1.54E09, 1.56E09	9.19227
9823	ENSSSCP00000027335	-25	BTO:0001702	Pig cardiac proteome	5.07E08, 2.99E08, 1.04E09	8.70525
9823	ENSSSCP00000027335	-25	BTO:0001629	Pig cardiac proteome	7.44E08, 2.02E08, 1.46E09	8.87144
9823	ENSSSCP00000027335	-25	BTO:0001703	Pig cardiac proteome	5.21E08, 7.88E08, 6.44E08	8.80859
9823	ENSSSCP00000027335	-25	BTO:0001630	Pig cardiac proteome	8.52E08, 7.71E08, 1.10E09	8.93055
9823	ENSSSCP00000027336	-25	BTO:0001702	Pig cardiac proteome	6.88E06, 2.12E06, 1.52E07	6.83757
9823	ENSSSCP00000027336	-25	BTO:0001629	Pig cardiac proteome	8.21E06, NA, 1.63E07	7.08865
9823	ENSSSCP00000027336	-25	BTO:0001703	Pig cardiac proteome	3.00E06, 4.25E06, 7.10E07	6.6286
9823	ENSSSCP00000027336	-25	BTO:0001630	Pig cardiac proteome	1.78E06, 5.49E06, 2.86E07	6.73945
9823	ENSSSCP00000027337	-25	BTO:0001702	Pig cardiac proteome	5.31E07, 6.14E07, 1.77E07	7.72521
9823	ENSSSCP00000027337	-25	BTO:0001629	Pig cardiac proteome	1.40E07, 1.22E07, 3.06E08	7.14713
9823	ENSSSCP00000027337	-25	BTO:0001703	Pig cardiac proteome	1.22E08, 6.04E07, 1.92E08	8.08796
9823	ENSSSCP00000027337	-25	BTO:0001630	Pig cardiac proteome	2.01E07, 1.42E08, 1.17E08	8.0667
9823	ENSSSCP00000027339	-25	BTO:0001702	Pig cardiac proteome	1.02E08, 1.04E08, 1.02E08	8.01049
9823	ENSSSCP00000027339	-25	BTO:0001629	Pig cardiac proteome	1.81E08, 9.64E07, 9.78E07	7.99022
9823	ENSSSCP00000027339	-25	BTO:0001703	Pig cardiac proteome	4.28E07, 1.67E08, 1.16E08	8.06272
9823	ENSSSCP00000027339	-25	BTO:0001630	Pig cardiac proteome	1.42E08, 1.81E08, 8.67E07	8.15322
9823	ENSSSCP00000027347	-25	BTO:0001702	Pig cardiac proteome	3.22E08, 2.27E08, 4.01E08	8.5074
9823	ENSSSCP00000027347	-25	BTO:0001629	Pig cardiac proteome	1.67E08, 7.28E07, 4.04E08	8.22218
9823	ENSSSCP00000027347	-25	BTO:0001703	Pig cardiac proteome	2.96E08, 1.42E08, 5.00E08	8.47128
9823	ENSSSCP00000027347	-25	BTO:0001630	Pig cardiac proteome	1.21E08, 3.11E08, 1.91E08	8.28057
9823	ENSSSCP00000027363	-25	BTO:0001702	Pig cardiac proteome	3.89E09, 9.26E08, 2.39E09	9.3779
9823	ENSSSCP00000027363	-25	BTO:0001629	Pig cardiac proteome	4.84E09, 1.97E09, 9.76E08	9.29351
9823	ENSSSCP00000027363	-25	BTO:0001703	Pig cardiac proteome	6.53E09, 3.78E09, 1.26E09	9.57704
9823	ENSSSCP00000027363	-25	BTO:0001630	Pig cardiac proteome	4.01E09, 1.51E09, 6.59E08	9.1801
9823	ENSSSCP00000027365	-25	BTO:0001702	Pig cardiac proteome	2.53E10, 2.17E10, 1.65E10	10.3374
9823	ENSSSCP00000027365	-25	BTO:0001629	Pig cardiac proteome	2.83E10, 2.96E10, 1.08E10	10.451
9823	ENSSSCP00000027365	-25	BTO:0001703	Pig cardiac proteome	1.96E10, 2.20E10, 1.64E10	10.2914
9823	ENSSSCP00000027365	-25	BTO:0001630	Pig cardiac proteome	2.82E10, 1.96E10, 2.20E10	10.3433
9823	ENSSSCP00000027367	-25	BTO:0001702	Pig cardiac proteome	7.29E06, 3.05E06, 1.58E07	6.86259
9823	ENSSSCP00000027367	-25	BTO:0001629	Pig cardiac proteome	1.42E07, 1.18E07, 6.10E07	7.15199
9823	ENSSSCP00000027367	-25	BTO:0001703	Pig cardiac proteome	2.19E07, 6.25E06, 6.10E06	6.79616
9823	ENSSSCP00000027367	-25	BTO:0001630	Pig cardiac proteome	3.17E06, 9.04E06, 2.48E07	6.9561
9823	ENSSSCP00000027369	-25	BTO:0001702	Pig cardiac proteome	5.19E07, 5.20E07, 5.74E07	7.71603
9823	ENSSSCP00000027369	-25	BTO:0001629	Pig cardiac proteome	1.21E08, 9.63E07, 1.25E08	8.08311
9823	ENSSSCP00000027369	-25	BTO:0001703	Pig cardiac proteome	3.32E07, 4.49E07, 1.01E08	7.65218
9823	ENSSSCP00000027369	-25	BTO:0001630	Pig cardiac proteome	1.29E08, 1.14E08, 1.63E08	8.11191
9823	ENSSSCP00000027371	-25	BTO:0001702	Pig cardiac proteome	2.67E09, 2.19E09, 2.16E09	9.34122
9823	ENSSSCP00000027371	-25	BTO:0001629	Pig cardiac proteome	2.80E09, 4.52E09, 2.43E09	9.44673
9823	ENSSSCP00000027371	-25	BTO:0001703	Pig cardiac proteome	2.65E09, 2.13E09, 2.14E09	9.33133
9823	ENSSSCP00000027371	-25	BTO:0001630	Pig cardiac proteome	2.38E09, 1.93E09, 2.65E09	9.37735
9823	ENSSSCP00000027372	-25	BTO:0001702	Pig cardiac proteome	4.56E06, 1.83E07, 4.08E06	6.65859
9823	ENSSSCP00000027372	-25	BTO:0001629	Pig cardiac proteome	6.51E06, NA, 1.05E07	6.93006
9823	ENSSSCP00000027372	-25	BTO:0001703	Pig cardiac proteome	1.19E07, 9.76E06, 2.09E08	7.07668
9823	ENSSSCP00000027372	-25	BTO:0001630	Pig cardiac proteome	1.30E07, 1.19E07, 7.91E06	7.0743
9823	ENSSSCP00000027375	-25	BTO:0001702	Pig cardiac proteome	6.02E06, 1.34E07, 1.66E07	7.12765
9823	ENSSSCP00000027375	-25	BTO:0001629	Pig cardiac proteome	1.39E07, 2.47E07, 2.50E07	7.39276
9823	ENSSSCP00000027375	-25	BTO:0001703	Pig cardiac proteome	3.89E06, 2.48E06, 7.62E06	6.58979
9823	ENSSSCP00000027375	-25	BTO:0001630	Pig cardiac proteome	4.84E06, 3.63E07, 1.35E08	7.56045
9823	ENSSSCP00000027377	-25	BTO:0001702	Pig cardiac proteome	1.14E07, 1.23E07, 4.05E06	7.05653
9823	ENSSSCP00000027377	-25	BTO:0001629	Pig cardiac proteome	1.13E07, 1.93E07, 3.18E06	7.0532
9823	ENSSSCP00000027377	-25	BTO:0001703	Pig cardiac proteome	5.42E06, 2.03E07, NA	7.10863
9823	ENSSSCP00000027377	-25	BTO:0001630	Pig cardiac proteome	NA, 2.04E07, NA	7.30908
9823	ENSSSCP00000027379	-25	BTO:0001702	Pig cardiac proteome	1.43E08, 1.04E08, 9.29E07	8.01716
9823	ENSSSCP00000027379	-25	BTO:0001629	Pig cardiac proteome	2.53E08, 9.19E07, 1.76E08	8.24627
9823	ENSSSCP00000027379	-25	BTO:0001703	Pig cardiac proteome	1.04E08, 1.13E08, 1.40E08	8.05152
9823	ENSSSCP00000027379	-25	BTO:0001630	Pig cardiac proteome	1.32E08, 2.10E08, 1.78E08	8.24997
9823	ENSSSCP00000027380	-25	BTO:0001702	Pig cardiac proteome	2.00E07, 6.41E07, 2.90E07	7.46244
9823	ENSSSCP00000027380	-25	BTO:0001629	Pig cardiac proteome	9.80E06, 1.27E07, 7.26E08	7.10282
9823	ENSSSCP00000027380	-25	BTO:0001703	Pig cardiac proteome	2.87E07, 9.12E07, 6.62E07	7.82097
9823	ENSSSCP00000027380	-25	BTO:0001630	Pig cardiac proteome	1.48E07, 1.28E07, 1.40E09	7.1708
9823	ENSSSCP00000027387	-25	BTO:0001702	Pig cardiac proteome	5.27E07, 5.64E07, 1.90E07	7.72154
9823	ENSSSCP00000027387	-25	BTO:0001629	Pig cardiac proteome	1.13E07, 1.61E07, NA	7.13547
9823	ENSSSCP00000027387	-25	BTO:0001703	Pig cardiac proteome	4.44E07, 3.20E07, 2.82E07	7.50518
9823	ENSSSCP00000027387	-25	BTO:0001630	Pig cardiac proteome	NA, 1.18E06, NA	6.07266
9823	ENSSSCP00000027400	-25	BTO:0001702	Pig cardiac proteome	2.27E07, NA, 1.30E07	7.25172
9823	ENSSSCP00000027400	-25	BTO:0001629	Pig cardiac proteome	2.67E07, 4.74E07, NA	7.56902
9823	ENSSSCP00000027400	-25	BTO:0001703	Pig cardiac proteome	1.08E07, 5.05E07, 1.01E06	7.03158
9823	ENSSSCP00000027400	-25	BTO:0001630	Pig cardiac proteome	3.14E07, 5.38E06, NA	7.2643
9823	ENSSSCP00000027401	-25	BTO:0001702	Pig cardiac proteome	3.86E09, 3.04E09, 4.39E09	9.5869
9823	ENSSSCP00000027401	-25	BTO:0001629	Pig cardiac proteome	3.16E09, 2.71E09, 4.24E09	9.49934
9823	ENSSSCP00000027401	-25	BTO:0001703	Pig cardiac proteome	4.01E09, 3.39E09, 3.70E09	9.56762
9823	ENSSSCP00000027401	-25	BTO:0001630	Pig cardiac proteome	3.50E09, 2.00E09, 3.43E09	9.53555
9823	ENSSSCP00000027407	-25	BTO:0001702	Pig cardiac proteome	4.77E07, 2.65E07, 7.36E06	7.42273
9823	ENSSSCP00000027407	-25	BTO:0001629	Pig cardiac proteome	4.62E07, 4.11E07, 3.59E07	7.61369
9823	ENSSSCP00000027407	-25	BTO:0001703	Pig cardiac proteome	2.64E07, 2.08E07, 1.11E07	7.31728
9823	ENSSSCP00000027407	-25	BTO:0001630	Pig cardiac proteome	5.30E07, 4.59E07, 7.50E07	7.72418
9823	ENSSSCP00000027411	-25	BTO:0001702	Pig cardiac proteome	3.53E07, 3.89E07, 9.59E07	7.58962
9823	ENSSSCP00000027411	-25	BTO:0001629	Pig cardiac proteome	3.35E07, 2.42E07, 1.33E08	7.52469
9823	ENSSSCP00000027411	-25	BTO:0001703	Pig cardiac proteome	2.38E07, 4.48E07, 6.38E07	7.65151
9823	ENSSSCP00000027411	-25	BTO:0001630	Pig cardiac proteome	3.37E07, 2.95E07, 1.32E08	7.52795
9823	ENSSSCP00000027419	-25	BTO:0001702	Pig cardiac proteome	5.48E07, 1.55E07, 3.70E07	7.56869
9823	ENSSSCP00000027419	-25	BTO:0001629	Pig cardiac proteome	1.96E07, NA, 3.16E07	7.4078
9823	ENSSSCP00000027419	-25	BTO:0001703	Pig cardiac proteome	9.93E07, 2.89E07, 3.35E07	7.52549
9823	ENSSSCP00000027419	-25	BTO:0001630	Pig cardiac proteome	2.92E07, 1.43E07, 2.79E07	7.44586
9823	ENSSSCP00000027421	-25	BTO:0001702	Pig cardiac proteome	9.03E07, 1.07E08, 4.90E07	7.9556
9823	ENSSSCP00000027421	-25	BTO:0001629	Pig cardiac proteome	1.29E08, 3.96E07, 2.87E08	8.10895
9823	ENSSSCP00000027421	-25	BTO:0001703	Pig cardiac proteome	8.46E07, 7.75E07, 9.71E07	7.92735
9823	ENSSSCP00000027421	-25	BTO:0001630	Pig cardiac proteome	5.40E07, 5.03E07, 2.37E08	7.73272
9823	ENSSSCP00000027428	-25	BTO:0001702	Pig cardiac proteome	1.86E07, 1.60E06, 1.87E07	7.27041
9823	ENSSSCP00000027428	-25	BTO:0001629	Pig cardiac proteome	4.06E07, 1.05E08, 9.94E07	7.99724
9823	ENSSSCP00000027428	-25	BTO:0001703	Pig cardiac proteome	9.39E06, NA, 8.67E07	7.68144
9823	ENSSSCP00000027428	-25	BTO:0001630	Pig cardiac proteome	6.55E07, 1.36E08, 1.16E08	8.06261
9823	ENSSSCP00000027429	-25	BTO:0001702	Pig cardiac proteome	3.84E07, 2.29E07, 3.99E07	7.58434
9823	ENSSSCP00000027429	-25	BTO:0001629	Pig cardiac proteome	3.68E07, 2.80E07, 5.86E06	7.447
9823	ENSSSCP00000027429	-25	BTO:0001703	Pig cardiac proteome	1.77E07, 3.15E07, 7.62E07	7.49832
9823	ENSSSCP00000027429	-25	BTO:0001630	Pig cardiac proteome	5.15E07, 2.97E07, 6.98E06	7.47294
9823	ENSSSCP00000027432	-25	BTO:0001702	Pig cardiac proteome	8.79E06, 1.56E06, 4.50E06	6.65334
9823	ENSSSCP00000027432	-25	BTO:0001629	Pig cardiac proteome	1.07E07, 6.79E06, NA	6.94138
9823	ENSSSCP00000027432	-25	BTO:0001703	Pig cardiac proteome	4.33E07, 3.98E06, NA	7.37411
9823	ENSSSCP00000027432	-25	BTO:0001630	Pig cardiac proteome	8.22E06, 5.71E06, 2.33E06	6.75658
9823	ENSSSCP00000027441	-25	BTO:0001702	Pig cardiac proteome	1.89E07, 2.28E07, 6.41E07	7.35821
9823	ENSSSCP00000027441	-25	BTO:0001629	Pig cardiac proteome	4.67E07, 6.53E07, 7.82E06	7.66963
9823	ENSSSCP00000027441	-25	BTO:0001703	Pig cardiac proteome	1.89E07, NA, 4.48E07	7.50304
9823	ENSSSCP00000027441	-25	BTO:0001630	Pig cardiac proteome	3.73E07, 3.26E07, 4.08E07	7.57204
9823	ENSSSCP00000027443	-25	BTO:0001702	Pig cardiac proteome	4.74E07, 5.82E07, 3.11E07	7.67615
9823	ENSSSCP00000027443	-25	BTO:0001629	Pig cardiac proteome	3.76E07, 1.11E07, 1.78E07	7.24999
9823	ENSSSCP00000027443	-25	BTO:0001703	Pig cardiac proteome	4.62E07, 4.62E07, 3.06E07	7.66477
9823	ENSSSCP00000027443	-25	BTO:0001630	Pig cardiac proteome	6.52E07, 3.19E07, 1.40E07	7.50414
9823	ENSSSCP00000027445	-25	BTO:0001702	Pig cardiac proteome	NA, 8.10E06, NA	6.9083
9823	ENSSSCP00000027445	-25	BTO:0001629	Pig cardiac proteome	4.76E06, NA, NA	6.67761
9823	ENSSSCP00000027445	-25	BTO:0001703	Pig cardiac proteome	NA, 8.26E06, 6.11E06	6.85652
9823	ENSSSCP00000027445	-25	BTO:0001630	Pig cardiac proteome	6.82E06, NA, 1.47E06	6.61782
9823	ENSSSCP00000027448	-25	BTO:0001702	Pig cardiac proteome	1.44E08, 1.87E08, 1.42E07	8.15749
9823	ENSSSCP00000027448	-25	BTO:0001629	Pig cardiac proteome	6.81E08, 3.52E08, 7.73E07	8.54606
9823	ENSSSCP00000027448	-25	BTO:0001703	Pig cardiac proteome	1.51E08, 1.91E08, 4.22E08	8.28043
9823	ENSSSCP00000027448	-25	BTO:0001630	Pig cardiac proteome	2.96E08, 4.16E08, 9.56E06	8.47132
9823	ENSSSCP00000027449	-25	BTO:0001702	Pig cardiac proteome	3.67E08, 3.77E08, 3.62E08	8.56452
9823	ENSSSCP00000027449	-25	BTO:0001629	Pig cardiac proteome	4.82E08, 3.97E08, 6.96E08	8.68312
9823	ENSSSCP00000027449	-25	BTO:0001703	Pig cardiac proteome	3.36E08, 3.77E08, 6.12E08	8.57648
9823	ENSSSCP00000027449	-25	BTO:0001630	Pig cardiac proteome	4.20E08, 4.96E08, 6.54E08	8.69544
9823	ENSSSCP00000027451	-25	BTO:0001702	Pig cardiac proteome	2.30E08, 3.70E08, 3.73E08	8.56843
9823	ENSSSCP00000027451	-25	BTO:0001629	Pig cardiac proteome	4.69E08, 3.34E08, 1.51E09	8.67152
9823	ENSSSCP00000027451	-25	BTO:0001703	Pig cardiac proteome	3.50E08, 1.84E08, 2.07E08	8.31608
9823	ENSSSCP00000027451	-25	BTO:0001630	Pig cardiac proteome	3.16E08, 2.44E08, 6.05E08	8.49972
9823	ENSSSCP00000027458	-25	BTO:0001702	Pig cardiac proteome	1.97E08, 2.14E08, 2.93E08	8.32996
9823	ENSSSCP00000027458	-25	BTO:0001629	Pig cardiac proteome	5.39E07, 1.07E08, 1.34E08	8.02813
9823	ENSSSCP00000027458	-25	BTO:0001703	Pig cardiac proteome	3.66E08, 2.79E08, 3.24E08	8.51007
9823	ENSSSCP00000027458	-25	BTO:0001630	Pig cardiac proteome	3.93E07, 6.69E07, 9.03E07	7.82511
9823	ENSSSCP00000027466	-25	BTO:0001702	Pig cardiac proteome	2.97E08, 1.36E08, 3.04E08	8.47236
9823	ENSSSCP00000027466	-25	BTO:0001629	Pig cardiac proteome	2.82E08, 1.74E08, 3.89E08	8.4499
9823	ENSSSCP00000027466	-25	BTO:0001703	Pig cardiac proteome	1.47E08, 1.42E08, 3.60E08	8.16725
9823	ENSSSCP00000027466	-25	BTO:0001630	Pig cardiac proteome	2.57E08, 2.11E08, 1.06E09	8.41064
9823	ENSSSCP00000027472	-25	BTO:0001702	Pig cardiac proteome	2.73E06, NA, 1.35E07	6.90848
9823	ENSSSCP00000027472	-25	BTO:0001629	Pig cardiac proteome	8.29E06, 1.17E07, NA	6.99973
9823	ENSSSCP00000027472	-25	BTO:0001703	Pig cardiac proteome	1.06E07, NA, 1.51E06	6.78229
9823	ENSSSCP00000027472	-25	BTO:0001630	Pig cardiac proteome	7.38E06, 3.62E06, NA	6.74036
9823	ENSSSCP00000027478	-25	BTO:0001702	Pig cardiac proteome	5.43E06, NA, NA	6.73479
9823	ENSSSCP00000027478	-25	BTO:0001630	Pig cardiac proteome	6.77E06, NA, NA	6.83039
9823	ENSSSCP00000027481	-25	BTO:0001702	Pig cardiac proteome	1.14E08, 1.31E08, 1.67E08	8.1173
9823	ENSSSCP00000027481	-25	BTO:0001629	Pig cardiac proteome	2.78E08, 2.64E08, 3.15E08	8.44328
9823	ENSSSCP00000027481	-25	BTO:0001703	Pig cardiac proteome	2.03E08, 1.31E08, 9.62E07	8.11587
9823	ENSSSCP00000027481	-25	BTO:0001630	Pig cardiac proteome	3.46E08, 4.96E08, 5.46E08	8.69519
9823	ENSSSCP00000027484	-25	BTO:0001702	Pig cardiac proteome	1.57E08, 2.40E08, 1.68E08	8.22634
9823	ENSSSCP00000027484	-25	BTO:0001629	Pig cardiac proteome	1.50E08, 6.42E07, 3.75E08	8.17524
9823	ENSSSCP00000027484	-25	BTO:0001703	Pig cardiac proteome	1.70E08, 1.91E08, 1.29E08	8.2301
9823	ENSSSCP00000027484	-25	BTO:0001630	Pig cardiac proteome	1.30E08, 1.40E08, 9.00E07	8.11328
9823	ENSSSCP00000027487	-25	BTO:0001702	Pig cardiac proteome	1.83E08, 2.30E08, 6.58E08	8.36267
9823	ENSSSCP00000027487	-25	BTO:0001629	Pig cardiac proteome	3.16E08, 1.39E07, 3.28E08	8.49994
9823	ENSSSCP00000027487	-25	BTO:0001703	Pig cardiac proteome	1.85E08, 1.64E08, 4.22E08	8.26783
9823	ENSSSCP00000027487	-25	BTO:0001630	Pig cardiac proteome	2.61E08, 2.25E08, 2.91E08	8.41675
9823	ENSSSCP00000027499	-25	BTO:0001702	Pig cardiac proteome	7.24E07, 1.06E08, 1.48E08	8.02495
9823	ENSSSCP00000027499	-25	BTO:0001629	Pig cardiac proteome	1.15E08, 3.61E06, 4.96E07	7.69546
9823	ENSSSCP00000027499	-25	BTO:0001703	Pig cardiac proteome	3.90E07, 6.80E07, 3.20E06	7.59101
9823	ENSSSCP00000027499	-25	BTO:0001630	Pig cardiac proteome	6.50E07, 1.12E08, 1.49E06	7.81277
9823	ENSSSCP00000027504	-25	BTO:0001702	Pig cardiac proteome	1.48E08, 1.57E08, 1.59E08	8.19574
9823	ENSSSCP00000027504	-25	BTO:0001629	Pig cardiac proteome	8.99E07, 5.69E07, 2.60E07	7.75528
9823	ENSSSCP00000027504	-25	BTO:0001703	Pig cardiac proteome	1.68E08, 1.65E08, 4.00E07	8.21764
9823	ENSSSCP00000027504	-25	BTO:0001630	Pig cardiac proteome	8.51E07, 7.58E07, 1.82E08	7.92996
9823	ENSSSCP00000027507	-25	BTO:0001702	Pig cardiac proteome	1.76E07, 4.39E07, 7.08E06	7.24582
9823	ENSSSCP00000027507	-25	BTO:0001629	Pig cardiac proteome	2.37E07, 4.63E07, 4.15E07	7.61791
9823	ENSSSCP00000027507	-25	BTO:0001703	Pig cardiac proteome	6.61E06, 2.74E07, 1.62E07	7.20984
9823	ENSSSCP00000027507	-25	BTO:0001630	Pig cardiac proteome	1.42E07, 3.71E07, 3.37E07	7.52701
9823	ENSSSCP00000027510	-25	BTO:0001702	Pig cardiac proteome	3.15E07, 4.89E06, 1.59E07	7.20222
9823	ENSSSCP00000027510	-25	BTO:0001629	Pig cardiac proteome	9.52E06, NA, 1.54E08	7.91284
9823	ENSSSCP00000027510	-25	BTO:0001703	Pig cardiac proteome	3.01E07, 9.71E06, NA	7.29938
9823	ENSSSCP00000027510	-25	BTO:0001630	Pig cardiac proteome	6.49E06, 2.33E07, NA	7.17341
9823	ENSSSCP00000027517	-25	BTO:0001702	Pig cardiac proteome	1.76E09, 4.37E09, 2.36E09	9.37307
9823	ENSSSCP00000027517	-25	BTO:0001629	Pig cardiac proteome	3.14E09, 6.89E09, 3.52E09	9.54631
9823	ENSSSCP00000027517	-25	BTO:0001703	Pig cardiac proteome	3.29E09, 4.26E09, 4.50E09	9.62934
9823	ENSSSCP00000027517	-25	BTO:0001630	Pig cardiac proteome	4.07E09, 6.56E09, 4.26E09	9.62897
9823	ENSSSCP00000027519	-25	BTO:0001629	Pig cardiac proteome	NA, NA, 2.31E06	6.3636
9823	ENSSSCP00000027519	-25	BTO:0001630	Pig cardiac proteome	NA, NA, 2.53E06	6.40281
9823	ENSSSCP00000027521	-25	BTO:0001702	Pig cardiac proteome	4.02E06, 8.37E06, 5.07E06	6.70479
9823	ENSSSCP00000027521	-25	BTO:0001629	Pig cardiac proteome	4.08E05, NA, 5.71E05	5.68988
9823	ENSSSCP00000027521	-25	BTO:0001703	Pig cardiac proteome	NA, NA, 3.08E06	6.48834
9823	ENSSSCP00000027521	-25	BTO:0001630	Pig cardiac proteome	NA, 1.42E05, 2.25E06	6.07824
9823	ENSSSCP00000027527	-25	BTO:0001702	Pig cardiac proteome	2.58E08, 1.76E08, 2.27E08	8.35684
9823	ENSSSCP00000027527	-25	BTO:0001629	Pig cardiac proteome	3.95E08, 4.55E08, 8.18E08	8.65792
9823	ENSSSCP00000027527	-25	BTO:0001703	Pig cardiac proteome	2.38E08, 1.86E08, 1.31E08	8.26993
9823	ENSSSCP00000027527	-25	BTO:0001630	Pig cardiac proteome	2.41E08, 2.77E08, 4.44E08	8.44219
9823	ENSSSCP00000027528	-25	BTO:0001702	Pig cardiac proteome	3.17E07, 2.93E07, 2.14E06	7.46721
9823	ENSSSCP00000027528	-25	BTO:0001629	Pig cardiac proteome	1.55E06, 1.67E07, NA	6.96101
9823	ENSSSCP00000027528	-25	BTO:0001703	Pig cardiac proteome	4.12E07, 5.06E07, 5.37E07	7.70417
9823	ENSSSCP00000027528	-25	BTO:0001630	Pig cardiac proteome	9.99E06, 1.27E07, 9.68E06	6.99956
9823	ENSSSCP00000027549	-25	BTO:0001702	Pig cardiac proteome	2.10E08, 8.52E07, 2.26E08	8.32163
9823	ENSSSCP00000027549	-25	BTO:0001629	Pig cardiac proteome	1.12E08, 1.12E08, 1.87E08	8.04941
9823	ENSSSCP00000027549	-25	BTO:0001703	Pig cardiac proteome	6.30E08, 7.05E08, 3.55E08	8.79932
9823	ENSSSCP00000027549	-25	BTO:0001630	Pig cardiac proteome	5.55E07, 1.24E08, 1.03E08	8.01452
9823	ENSSSCP00000027551	-25	BTO:0001702	Pig cardiac proteome	2.41E07, 1.53E07, 3.86E07	7.38279
9823	ENSSSCP00000027551	-25	BTO:0001629	Pig cardiac proteome	2.29E07, 3.95E07, 5.40E07	7.5967
9823	ENSSSCP00000027551	-25	BTO:0001703	Pig cardiac proteome	3.26E07, 4.96E07, 8.17E06	7.51374
9823	ENSSSCP00000027551	-25	BTO:0001630	Pig cardiac proteome	8.54E06, 4.62E07, 2.31E07	7.36292
9823	ENSSSCP00000027553	-25	BTO:0001702	Pig cardiac proteome	6.15E09, 7.56E09, 8.03E09	9.87847
9823	ENSSSCP00000027553	-25	BTO:0001629	Pig cardiac proteome	6.20E09, 8.35E09, 7.26E09	9.86068
9823	ENSSSCP00000027553	-25	BTO:0001703	Pig cardiac proteome	6.16E09, 5.03E09, 6.64E09	9.78948
9823	ENSSSCP00000027553	-25	BTO:0001630	Pig cardiac proteome	5.16E09, 7.46E09, 8.34E09	9.87298
9823	ENSSSCP00000027554	-25	BTO:0001702	Pig cardiac proteome	5.92E09, 6.52E09, 1.16E10	9.81426
9823	ENSSSCP00000027554	-25	BTO:0001629	Pig cardiac proteome	5.26E09, 2.66E09, 6.13E09	9.72134
9823	ENSSSCP00000027554	-25	BTO:0001703	Pig cardiac proteome	5.58E09, 8.13E09, 8.83E09	9.9099
9823	ENSSSCP00000027554	-25	BTO:0001630	Pig cardiac proteome	8.77E09, 4.00E09, 7.43E09	9.87119
9823	ENSSSCP00000027557	-25	BTO:0001702	Pig cardiac proteome	1.35E08, 1.30E08, 2.13E08	8.1303
9823	ENSSSCP00000027557	-25	BTO:0001629	Pig cardiac proteome	2.02E08, NA, 1.49E08	8.24475
9823	ENSSSCP00000027557	-25	BTO:0001703	Pig cardiac proteome	2.88E07, 1.44E06, NA	7.17975
9823	ENSSSCP00000027557	-25	BTO:0001630	Pig cardiac proteome	1.50E08, 8.06E07, 2.47E08	8.17566
9823	ENSSSCP00000027560	-25	BTO:0001702	Pig cardiac proteome	1.92E08, 3.26E07, 1.11E08	8.0439
9823	ENSSSCP00000027560	-25	BTO:0001629	Pig cardiac proteome	4.00E07, 1.05E07, 1.85E07	7.26656
9823	ENSSSCP00000027560	-25	BTO:0001703	Pig cardiac proteome	1.43E08, 4.28E07, 1.88E07	7.6316
9823	ENSSSCP00000027560	-25	BTO:0001630	Pig cardiac proteome	9.67E07, 2.13E07, 2.00E06	7.3276
9823	ENSSSCP00000027561	-25	BTO:0001702	Pig cardiac proteome	3.24E07, 1.86E07, 3.77E06	7.2689
9823	ENSSSCP00000027561	-25	BTO:0001629	Pig cardiac proteome	5.24E06, 1.34E07, 6.07E06	6.78288
9823	ENSSSCP00000027561	-25	BTO:0001703	Pig cardiac proteome	3.71E07, 3.26E07, 5.61E07	7.56978
9823	ENSSSCP00000027561	-25	BTO:0001630	Pig cardiac proteome	1.01E07, 1.40E07, 1.04E07	7.01668
9823	ENSSSCP00000027568	-25	BTO:0001702	Pig cardiac proteome	NA, 1.56E07, 1.16E07	7.13355
9823	ENSSSCP00000027568	-25	BTO:0001629	Pig cardiac proteome	1.97E07, 5.99E06, 3.24E07	7.29353
9823	ENSSSCP00000027568	-25	BTO:0001703	Pig cardiac proteome	1.36E07, 1.07E07, 2.93E07	7.13361
9823	ENSSSCP00000027568	-25	BTO:0001630	Pig cardiac proteome	3.89E08, 1.13E07, 3.17E07	7.50129
9823	ENSSSCP00000027571	-25	BTO:0001702	Pig cardiac proteome	4.41E06, NA, 5.80E07	7.49394
9823	ENSSSCP00000027571	-25	BTO:0001629	Pig cardiac proteome	NA, NA, 2.76E05	5.44106
9823	ENSSSCP00000027571	-25	BTO:0001703	Pig cardiac proteome	NA, NA, 4.02E06	6.60454
9823	ENSSSCP00000027573	-25	BTO:0001702	Pig cardiac proteome	6.69E06, 2.50E06, 1.67E07	6.82539
9823	ENSSSCP00000027573	-25	BTO:0001629	Pig cardiac proteome	1.12E07, 4.77E06, 8.07E06	6.90681
9823	ENSSSCP00000027573	-25	BTO:0001703	Pig cardiac proteome	8.78E06, 1.18E07, NA	7.0127
9823	ENSSSCP00000027573	-25	BTO:0001630	Pig cardiac proteome	1.30E07, 8.01E06, 4.27E06	6.90362
9823	ENSSSCP00000027578	-25	BTO:0001702	Pig cardiac proteome	1.05E09, 9.21E08, 1.55E09	9.02056
9823	ENSSSCP00000027578	-25	BTO:0001629	Pig cardiac proteome	9.64E08, 4.87E08, 3.48E08	8.68742
9823	ENSSSCP00000027578	-25	BTO:0001703	Pig cardiac proteome	8.57E08, 8.23E08, 1.72E09	8.93308
9823	ENSSSCP00000027578	-25	BTO:0001630	Pig cardiac proteome	9.10E08, 1.16E09, 4.90E08	8.95915
9823	ENSSSCP00000027581	-25	BTO:0001702	Pig cardiac proteome	1.41E08, 1.31E08, 1.62E08	8.14859
9823	ENSSSCP00000027581	-25	BTO:0001629	Pig cardiac proteome	1.17E08, 1.23E08, 1.84E08	8.08955
9823	ENSSSCP00000027581	-25	BTO:0001703	Pig cardiac proteome	1.69E08, 1.82E08, 1.93E08	8.26078
9823	ENSSSCP00000027581	-25	BTO:0001630	Pig cardiac proteome	1.27E08, 2.25E08, 1.42E08	8.15236
9823	ENSSSCP00000027586	-25	BTO:0001702	Pig cardiac proteome	4.54E07, 8.64E06, 1.51E07	7.17847
9823	ENSSSCP00000027586	-25	BTO:0001629	Pig cardiac proteome	1.99E07, 1.88E07, 1.94E07	7.28734
9823	ENSSSCP00000027586	-25	BTO:0001703	Pig cardiac proteome	2.97E07, 2.27E07, 3.91E07	7.47295
9823	ENSSSCP00000027586	-25	BTO:0001630	Pig cardiac proteome	2.73E07, 3.63E07, 7.06E07	7.56032
9823	ENSSSCP00000027590	-25	BTO:0001702	Pig cardiac proteome	6.38E07, 3.16E07, 1.20E07	7.4999
9823	ENSSSCP00000027590	-25	BTO:0001629	Pig cardiac proteome	3.59E07, NA, NA	7.55454
9823	ENSSSCP00000027590	-25	BTO:0001703	Pig cardiac proteome	1.67E08, 2.89E07, 1.86E08	8.22179
9823	ENSSSCP00000027590	-25	BTO:0001630	Pig cardiac proteome	2.74E07, 1.21E07, 2.87E07	7.43799
9823	ENSSSCP00000027591	-25	BTO:0001702	Pig cardiac proteome	3.24E06, NA, 4.43E06	6.58353
9823	ENSSSCP00000027591	-25	BTO:0001629	Pig cardiac proteome	4.19E06, NA, 1.77E06	6.47425
9823	ENSSSCP00000027591	-25	BTO:0001703	Pig cardiac proteome	3.24E06, NA, NA	6.5104
9823	ENSSSCP00000027591	-25	BTO:0001630	Pig cardiac proteome	3.87E06, NA, 8.55E06	6.79326
9823	ENSSSCP00000027595	-25	BTO:0001702	Pig cardiac proteome	2.27E09, 2.48E09, 1.46E09	9.3565
9823	ENSSSCP00000027595	-25	BTO:0001629	Pig cardiac proteome	2.17E10, 2.52E10, 1.56E10	10.3356
9823	ENSSSCP00000027595	-25	BTO:0001703	Pig cardiac proteome	1.74E09, 2.67E09, 2.87E09	9.42728
9823	ENSSSCP00000027595	-25	BTO:0001630	Pig cardiac proteome	1.43E10, 1.89E10, 1.65E10	10.2187
9823	ENSSSCP00000027597	-25	BTO:0001702	Pig cardiac proteome	5.32E08, 4.78E08, 5.35E08	8.72628
9823	ENSSSCP00000027597	-25	BTO:0001629	Pig cardiac proteome	6.16E08, 5.67E08, 2.44E08	8.75355
9823	ENSSSCP00000027597	-25	BTO:0001703	Pig cardiac proteome	6.02E08, 5.06E08, 5.01E08	8.70432
9823	ENSSSCP00000027597	-25	BTO:0001630	Pig cardiac proteome	5.57E08, 4.53E08, 1.81E08	8.65565
9823	ENSSSCP00000027598	-25	BTO:0001702	Pig cardiac proteome	2.98E08, 1.90E08, 2.02E08	8.30477
9823	ENSSSCP00000027598	-25	BTO:0001629	Pig cardiac proteome	1.85E08, 1.59E08, 2.43E08	8.26628
9823	ENSSSCP00000027598	-25	BTO:0001703	Pig cardiac proteome	1.73E08, 3.03E08, 1.27E08	8.23894
9823	ENSSSCP00000027598	-25	BTO:0001630	Pig cardiac proteome	1.80E08, 1.36E08, 2.36E08	8.25449
9823	ENSSSCP00000027603	-25	BTO:0001702	Pig cardiac proteome	2.57E08, 2.71E08, 1.26E08	8.40939
9823	ENSSSCP00000027603	-25	BTO:0001629	Pig cardiac proteome	3.15E08, 4.13E08, 2.89E08	8.49824
9823	ENSSSCP00000027603	-25	BTO:0001703	Pig cardiac proteome	3.88E08, 2.88E08, 1.34E08	8.45883
9823	ENSSSCP00000027603	-25	BTO:0001630	Pig cardiac proteome	2.81E08, 2.40E08, 1.88E08	8.38029
9823	ENSSSCP00000027607	-25	BTO:0001702	Pig cardiac proteome	1.49E08, 1.53E08, 2.16E08	8.18447
9823	ENSSSCP00000027607	-25	BTO:0001629	Pig cardiac proteome	2.63E08, 1.93E08, 7.64E08	8.41998
9823	ENSSSCP00000027607	-25	BTO:0001703	Pig cardiac proteome	1.33E08, 1.83E08, 7.81E07	8.12313
9823	ENSSSCP00000027607	-25	BTO:0001630	Pig cardiac proteome	2.66E08, 3.39E08, 2.85E08	8.45441
9823	ENSSSCP00000027610	-25	BTO:0001702	Pig cardiac proteome	3.21E06, 4.71E06, 1.61E07	6.67298
9823	ENSSSCP00000027610	-25	BTO:0001703	Pig cardiac proteome	NA, NA, 6.24E06	6.79528
9823	ENSSSCP00000027611	-25	BTO:0001702	Pig cardiac proteome	1.42E09, 1.72E09, 4.80E08	9.15317
9823	ENSSSCP00000027611	-25	BTO:0001629	Pig cardiac proteome	1.32E09, 1.38E09, 9.15E08	9.11949
9823	ENSSSCP00000027611	-25	BTO:0001703	Pig cardiac proteome	9.97E08, 1.22E09, 1.19E09	9.07523
9823	ENSSSCP00000027611	-25	BTO:0001630	Pig cardiac proteome	1.15E09, 1.68E09, 8.99E08	9.05998
9823	ENSSSCP00000027625	-25	BTO:0001702	Pig cardiac proteome	2.37E06, 8.78E06, 1.34E07	6.94372
9823	ENSSSCP00000027625	-25	BTO:0001629	Pig cardiac proteome	2.37E06, 2.68E06, 2.41E07	6.42835
9823	ENSSSCP00000027625	-25	BTO:0001703	Pig cardiac proteome	7.65E06, 6.86E06, 6.79E06	6.83608
9823	ENSSSCP00000027625	-25	BTO:0001630	Pig cardiac proteome	3.20E06, 1.82E07, 1.64E07	7.21584
9823	ENSSSCP00000027626	-25	BTO:0001702	Pig cardiac proteome	1.67E07, 2.77E07, 6.25E06	7.22235
9823	ENSSSCP00000027626	-25	BTO:0001629	Pig cardiac proteome	NA, NA, 2.28E06	6.35869
9823	ENSSSCP00000027626	-25	BTO:0001703	Pig cardiac proteome	5.71E06, 6.83E06, 1.12E07	6.8343
9823	ENSSSCP00000027630	-25	BTO:0001702	Pig cardiac proteome	1.28E09, 3.43E09, 1.08E09	9.10833
9823	ENSSSCP00000027630	-25	BTO:0001629	Pig cardiac proteome	1.34E09, 2.62E09, 7.78E08	9.12662
9823	ENSSSCP00000027630	-25	BTO:0001703	Pig cardiac proteome	3.80E09, 3.19E09, 2.69E09	9.50376
9823	ENSSSCP00000027630	-25	BTO:0001630	Pig cardiac proteome	1.20E09, 3.25E09, 1.49E09	9.17265
9823	ENSSSCP00000027633	-25	BTO:0001702	Pig cardiac proteome	1.42E08, 1.17E08, 8.70E07	8.06835
9823	ENSSSCP00000027633	-25	BTO:0001629	Pig cardiac proteome	7.05E07, 1.12E07, 2.12E08	7.84823
9823	ENSSSCP00000027633	-25	BTO:0001703	Pig cardiac proteome	1.72E08, 1.31E08, 2.01E08	8.23559
9823	ENSSSCP00000027633	-25	BTO:0001630	Pig cardiac proteome	3.54E07, 4.77E07, 1.71E08	7.67822
9823	ENSSSCP00000027635	-25	BTO:0001702	Pig cardiac proteome	3.88E07, 1.14E08, 5.45E07	7.73668
9823	ENSSSCP00000027635	-25	BTO:0001629	Pig cardiac proteome	6.87E07, 8.08E07, 2.70E08	7.90757
9823	ENSSSCP00000027635	-25	BTO:0001703	Pig cardiac proteome	2.40E07, 1.43E08, 2.53E08	8.15472
9823	ENSSSCP00000027635	-25	BTO:0001630	Pig cardiac proteome	4.77E07, 6.88E07, 2.88E08	7.83774
9823	ENSSSCP00000027637	-25	BTO:0001702	Pig cardiac proteome	4.02E06, 8.60E06, 3.98E06	6.60393
9823	ENSSSCP00000027637	-25	BTO:0001629	Pig cardiac proteome	8.73E06, 1.73E06, 6.30E06	6.79925
9823	ENSSSCP00000027637	-25	BTO:0001703	Pig cardiac proteome	7.75E06, 2.98E06, 1.03E07	6.8892
9823	ENSSSCP00000027637	-25	BTO:0001630	Pig cardiac proteome	3.85E06, 8.91E06, 3.77E06	6.58555
9823	ENSSSCP00000027638	-25	BTO:0001702	Pig cardiac proteome	2.23E08, 3.50E08, 1.52E08	8.34868
9823	ENSSSCP00000027638	-25	BTO:0001629	Pig cardiac proteome	4.00E08, 4.26E08, 1.11E08	8.60209
9823	ENSSSCP00000027638	-25	BTO:0001703	Pig cardiac proteome	2.80E08, 1.92E08, 1.45E08	8.28274
9823	ENSSSCP00000027638	-25	BTO:0001630	Pig cardiac proteome	3.27E08, 3.84E08, 1.08E08	8.51495
9823	ENSSSCP00000027643	-25	BTO:0001702	Pig cardiac proteome	1.81E07, 1.51E08, 4.92E06	7.25694
9823	ENSSSCP00000027643	-25	BTO:0001629	Pig cardiac proteome	7.44E07, 4.38E05, 2.88E08	7.87144
9823	ENSSSCP00000027643	-25	BTO:0001703	Pig cardiac proteome	4.84E07, 1.52E08, 2.01E08	8.18079
9823	ENSSSCP00000027643	-25	BTO:0001630	Pig cardiac proteome	2.88E07, 6.76E07, 2.39E08	7.82989
9823	ENSSSCP00000027650	-25	BTO:0001702	Pig cardiac proteome	7.55E08, 6.40E08, 7.64E08	8.8777
9823	ENSSSCP00000027650	-25	BTO:0001629	Pig cardiac proteome	5.75E08, 7.52E08, 8.52E08	8.87614
9823	ENSSSCP00000027650	-25	BTO:0001703	Pig cardiac proteome	6.74E08, 8.40E08, 6.20E08	8.82845
9823	ENSSSCP00000027650	-25	BTO:0001630	Pig cardiac proteome	3.83E08, 6.99E08, 8.25E08	8.84446
9823	ENSSSCP00000027655	-25	BTO:0001629	Pig cardiac proteome	NA, NA, 2.79E06	6.44553
9823	ENSSSCP00000027655	-25	BTO:0001703	Pig cardiac proteome	NA, NA, 1.12E07	7.04884
9823	ENSSSCP00000027659	-25	BTO:0001702	Pig cardiac proteome	2.29E08, 2.74E08, 2.56E08	8.40857
9823	ENSSSCP00000027659	-25	BTO:0001629	Pig cardiac proteome	3.17E08, 3.70E08, 6.35E08	8.56821
9823	ENSSSCP00000027659	-25	BTO:0001703	Pig cardiac proteome	2.84E08, 2.73E08, 1.82E08	8.43578
9823	ENSSSCP00000027659	-25	BTO:0001630	Pig cardiac proteome	2.01E08, 3.45E08, 4.86E08	8.53842
9823	ENSSSCP00000027663	-25	BTO:0001702	Pig cardiac proteome	NA, 3.20E06, 2.03E06	6.41723
9823	ENSSSCP00000027663	-25	BTO:0001629	Pig cardiac proteome	7.59E06, 4.45E06, 5.71E06	6.75689
9823	ENSSSCP00000027663	-25	BTO:0001703	Pig cardiac proteome	NA, 5.08E06, 5.79E05	6.45194
9823	ENSSSCP00000027663	-25	BTO:0001630	Pig cardiac proteome	NA, 6.71E06, 1.53E07	7.04215
9823	ENSSSCP00000027670	-25	BTO:0001702	Pig cardiac proteome	NA, 1.93E07, 2.67E07	7.36167
9823	ENSSSCP00000027670	-25	BTO:0001629	Pig cardiac proteome	NA, NA, 2.40E07	7.37941
9823	ENSSSCP00000027670	-25	BTO:0001703	Pig cardiac proteome	5.93E07, 5.66E06, 3.40E07	7.53086
9823	ENSSSCP00000027670	-25	BTO:0001630	Pig cardiac proteome	3.46E07, NA, NA	7.5391
9823	ENSSSCP00000027671	-25	BTO:0001702	Pig cardiac proteome	4.20E06, 5.34E07, 2.52E07	7.40076
9823	ENSSSCP00000027671	-25	BTO:0001629	Pig cardiac proteome	1.67E07, 1.34E07, 3.21E07	7.22221
9823	ENSSSCP00000027671	-25	BTO:0001703	Pig cardiac proteome	1.57E07, 3.97E07, 3.69E07	7.56658
9823	ENSSSCP00000027671	-25	BTO:0001630	Pig cardiac proteome	3.70E06, 4.75E07, 2.96E07	7.47095
9823	ENSSSCP00000027672	-25	BTO:0001702	Pig cardiac proteome	3.76E07, 1.41E07, 1.32E06	7.15013
9823	ENSSSCP00000027672	-25	BTO:0001629	Pig cardiac proteome	4.01E07, 5.42E07, NA	7.67328
9823	ENSSSCP00000027672	-25	BTO:0001703	Pig cardiac proteome	2.29E07, 2.49E07, 1.76E07	7.35991
9823	ENSSSCP00000027672	-25	BTO:0001630	Pig cardiac proteome	3.55E07, 6.61E07, NA	7.70581
9823	ENSSSCP00000027675	-25	BTO:0001702	Pig cardiac proteome	1.69E09, 8.19E08, 1.78E09	9.22784
9823	ENSSSCP00000027675	-25	BTO:0001629	Pig cardiac proteome	1.09E09, 6.74E08, 1.14E09	9.03713
9823	ENSSSCP00000027675	-25	BTO:0001703	Pig cardiac proteome	1.38E09, 1.14E09, 1.06E09	9.05746
9823	ENSSSCP00000027675	-25	BTO:0001630	Pig cardiac proteome	1.23E09, 8.04E08, 6.66E08	8.90533
9823	ENSSSCP00000027676	-25	BTO:0001702	Pig cardiac proteome	8.79E06, 6.18E06, 1.66E07	6.94384
9823	ENSSSCP00000027676	-25	BTO:0001629	Pig cardiac proteome	NA, 1.23E07, NA	7.0899
9823	ENSSSCP00000027676	-25	BTO:0001703	Pig cardiac proteome	1.60E06, 6.49E06, 4.53E05	6.20279
9823	ENSSSCP00000027676	-25	BTO:0001630	Pig cardiac proteome	1.77E07, 4.73E06, 4.97E06	6.69673
9823	ENSSSCP00000027682	-25	BTO:0001702	Pig cardiac proteome	3.05E07, 1.06E07, 2.79E07	7.44545
9823	ENSSSCP00000027682	-25	BTO:0001629	Pig cardiac proteome	3.02E07, 5.82E07, 4.45E07	7.64878
9823	ENSSSCP00000027682	-25	BTO:0001703	Pig cardiac proteome	2.34E07, 4.81E07, 3.74E07	7.57294
9823	ENSSSCP00000027682	-25	BTO:0001630	Pig cardiac proteome	5.45E07, 2.93E07, 5.49E06	7.46701
9823	ENSSSCP00000027685	-25	BTO:0001702	Pig cardiac proteome	5.15E07, 1.13E08, 3.46E07	7.7122
9823	ENSSSCP00000027685	-25	BTO:0001629	Pig cardiac proteome	6.39E07, 1.06E07, 2.04E07	7.30885
9823	ENSSSCP00000027685	-25	BTO:0001703	Pig cardiac proteome	2.65E07, 1.03E08, 4.05E07	7.60761
9823	ENSSSCP00000027685	-25	BTO:0001630	Pig cardiac proteome	5.90E07, 1.32E07, 2.46E07	7.39139
9823	ENSSSCP00000027688	-25	BTO:0001702	Pig cardiac proteome	1.20E08, 1.64E08, 3.90E07	8.07878
9823	ENSSSCP00000027688	-25	BTO:0001629	Pig cardiac proteome	1.73E08, 1.34E08, 3.77E08	8.23729
9823	ENSSSCP00000027688	-25	BTO:0001703	Pig cardiac proteome	6.42E07, 1.96E08, 2.74E08	8.29322
9823	ENSSSCP00000027688	-25	BTO:0001630	Pig cardiac proteome	6.94E07, 1.54E08, 9.26E07	7.96676
9823	ENSSSCP00000027694	-25	BTO:0001702	Pig cardiac proteome	3.60E08, 2.30E08, 2.64E08	8.42142
9823	ENSSSCP00000027694	-25	BTO:0001629	Pig cardiac proteome	1.95E08, 1.57E08, 1.37E08	8.19456
9823	ENSSSCP00000027694	-25	BTO:0001703	Pig cardiac proteome	1.54E08, 2.62E08, 2.99E08	8.41794
9823	ENSSSCP00000027694	-25	BTO:0001630	Pig cardiac proteome	2.26E08, 2.02E08, 1.56E08	8.30484
9823	ENSSSCP00000027697	-25	BTO:0001702	Pig cardiac proteome	8.63E06, 3.53E06, 4.97E06	6.69647
9823	ENSSSCP00000027697	-25	BTO:0001629	Pig cardiac proteome	1.05E06, NA, NA	6.01963
9823	ENSSSCP00000027697	-25	BTO:0001703	Pig cardiac proteome	6.07E06, 2.32E06, 1.13E06	6.36545
9823	ENSSSCP00000027697	-25	BTO:0001630	Pig cardiac proteome	1.53E06, NA, NA	6.18391
9823	ENSSSCP00000027700	-25	BTO:0001702	Pig cardiac proteome	NA, NA, 5.63E06	6.7508
9823	ENSSSCP00000027700	-25	BTO:0001629	Pig cardiac proteome	NA, NA, 7.79E06	6.89135
9823	ENSSSCP00000027712	-25	BTO:0001702	Pig cardiac proteome	3.14E08, 3.95E08, 3.93E08	8.59491
9823	ENSSSCP00000027712	-25	BTO:0001629	Pig cardiac proteome	5.52E08, 2.39E08, 7.08E08	8.74197
9823	ENSSSCP00000027712	-25	BTO:0001703	Pig cardiac proteome	3.63E08, 2.66E08, 4.14E08	8.55972
9823	ENSSSCP00000027712	-25	BTO:0001630	Pig cardiac proteome	4.11E08, 7.26E08, 6.92E08	8.84039
9823	ENSSSCP00000027717	-25	BTO:0001702	Pig cardiac proteome	8.72E07, 4.35E07, 1.17E08	7.94059
9823	ENSSSCP00000027717	-25	BTO:0001629	Pig cardiac proteome	1.06E08, 2.70E07, 1.02E08	8.00825
9823	ENSSSCP00000027717	-25	BTO:0001703	Pig cardiac proteome	5.50E07, 9.85E07, 3.21E07	7.74061
9823	ENSSSCP00000027717	-25	BTO:0001630	Pig cardiac proteome	9.46E07, 1.53E07, 1.17E08	7.97566
9823	ENSSSCP00000027721	-25	BTO:0001702	Pig cardiac proteome	1.36E06, NA, NA	6.1336
9823	ENSSSCP00000027721	-25	BTO:0001703	Pig cardiac proteome	4.89E06, NA, NA	6.68952
9823	ENSSSCP00000027725	-25	BTO:0001702	Pig cardiac proteome	1.16E08, 3.42E07, 1.04E08	8.01861
9823	ENSSSCP00000027725	-25	BTO:0001629	Pig cardiac proteome	6.39E07, NA, 5.29E07	7.76652
9823	ENSSSCP00000027725	-25	BTO:0001703	Pig cardiac proteome	1.18E08, 6.10E07, 4.79E07	7.7855
9823	ENSSSCP00000027725	-25	BTO:0001630	Pig cardiac proteome	5.47E07, 2.00E07, 7.41E07	7.73835
9823	ENSSSCP00000027727	-25	BTO:0001702	Pig cardiac proteome	3.15E09, 3.18E09, 3.08E09	9.4983
9823	ENSSSCP00000027727	-25	BTO:0001629	Pig cardiac proteome	2.12E09, 3.22E09, 9.63E08	9.32617
9823	ENSSSCP00000027727	-25	BTO:0001703	Pig cardiac proteome	4.55E09, 3.32E09, 5.32E09	9.65775
9823	ENSSSCP00000027727	-25	BTO:0001630	Pig cardiac proteome	2.42E09, 2.44E09, 5.42E08	9.38433
9823	ENSSSCP00000027728	-25	BTO:0001702	Pig cardiac proteome	1.60E08, 2.30E08, 2.65E07	8.2045
9823	ENSSSCP00000027728	-25	BTO:0001629	Pig cardiac proteome	7.28E07, 1.05E08, 4.69E08	8.02228
9823	ENSSSCP00000027728	-25	BTO:0001703	Pig cardiac proteome	9.28E07, 1.06E08, 8.81E07	7.96746
9823	ENSSSCP00000027728	-25	BTO:0001630	Pig cardiac proteome	1.37E08, 9.80E07, 1.14E08	8.05802
9823	ENSSSCP00000027730	-25	BTO:0001702	Pig cardiac proteome	1.38E08, 1.68E08, 2.17E08	8.22644
9823	ENSSSCP00000027730	-25	BTO:0001629	Pig cardiac proteome	4.67E07, 1.42E07, 1.06E08	7.66973
9823	ENSSSCP00000027730	-25	BTO:0001703	Pig cardiac proteome	3.89E07, 6.33E07, 2.62E07	7.5898
9823	ENSSSCP00000027730	-25	BTO:0001630	Pig cardiac proteome	1.34E07, 1.41E07, 9.98E07	7.14771
9823	ENSSSCP00000027733	-25	BTO:0001702	Pig cardiac proteome	3.19E06, 1.37E07, 4.46E06	6.6492
9823	ENSSSCP00000027733	-25	BTO:0001629	Pig cardiac proteome	9.25E06, 1.80E07, 1.89E07	7.25421
9823	ENSSSCP00000027733	-25	BTO:0001703	Pig cardiac proteome	NA, 1.32E07, 1.26E06	6.85999
9823	ENSSSCP00000027733	-25	BTO:0001630	Pig cardiac proteome	NA, 6.32E06, 6.81E06	6.81705
9823	ENSSSCP00000027734	-25	BTO:0001702	Pig cardiac proteome	2.75E08, 3.74E08, 4.86E08	8.57324
9823	ENSSSCP00000027734	-25	BTO:0001629	Pig cardiac proteome	3.80E08, 5.01E08, 4.97E08	8.6963
9823	ENSSSCP00000027734	-25	BTO:0001703	Pig cardiac proteome	2.44E08, 3.08E08, 4.15E08	8.48802
9823	ENSSSCP00000027734	-25	BTO:0001630	Pig cardiac proteome	2.96E08, 3.41E08, 4.92E08	8.53288
9823	ENSSSCP00000027735	-25	BTO:0001702	Pig cardiac proteome	3.15E08, 2.85E08, 1.26E08	8.45516
9823	ENSSSCP00000027735	-25	BTO:0001629	Pig cardiac proteome	4.58E07, 2.21E07, 4.45E07	7.64806
9823	ENSSSCP00000027735	-25	BTO:0001703	Pig cardiac proteome	2.98E08, 3.13E08, 2.51E08	8.47425
9823	ENSSSCP00000027735	-25	BTO:0001630	Pig cardiac proteome	7.25E07, 5.82E07, 8.55E07	7.86013
9823	ENSSSCP00000027738	-25	BTO:0001702	Pig cardiac proteome	NA, 1.39E07, NA	7.14164
9823	ENSSSCP00000027738	-25	BTO:0001629	Pig cardiac proteome	NA, NA, 9.09E06	6.95873
9823	ENSSSCP00000027738	-25	BTO:0001703	Pig cardiac proteome	NA, 7.23E06, 2.56E07	7.21548
9823	ENSSSCP00000027738	-25	BTO:0001630	Pig cardiac proteome	NA, 2.02E07, 1.51E07	7.24766
9823	ENSSSCP00000027746	-25	BTO:0001702	Pig cardiac proteome	1.86E07, 1.69E07, 1.87E07	7.27
9823	ENSSSCP00000027746	-25	BTO:0001629	Pig cardiac proteome	5.59E06, 1.04E08, 1.99E08	8.0154
9823	ENSSSCP00000027746	-25	BTO:0001703	Pig cardiac proteome	1.20E07, 2.51E07, 2.65E07	7.39999
9823	ENSSSCP00000027746	-25	BTO:0001630	Pig cardiac proteome	4.75E06, 5.06E07, NA	7.44179
9823	ENSSSCP00000027747	-25	BTO:0001702	Pig cardiac proteome	1.39E06, 4.09E06, 4.85E06	6.6116
9823	ENSSSCP00000027747	-25	BTO:0001629	Pig cardiac proteome	6.03E06, 1.23E08, 1.52E07	7.18233
9823	ENSSSCP00000027747	-25	BTO:0001703	Pig cardiac proteome	NA, 6.45E06, 8.82E06	6.88295
9823	ENSSSCP00000027747	-25	BTO:0001630	Pig cardiac proteome	NA, NA, 3.89E06	6.59048
9823	ENSSSCP00000027748	-25	BTO:0001702	Pig cardiac proteome	1.10E09, 9.07E08, 9.50E08	8.97762
9823	ENSSSCP00000027748	-25	BTO:0001629	Pig cardiac proteome	1.36E09, 1.08E09, 2.48E09	9.13285
9823	ENSSSCP00000027748	-25	BTO:0001703	Pig cardiac proteome	9.35E08, 1.32E09, 2.20E09	9.11897
9823	ENSSSCP00000027748	-25	BTO:0001630	Pig cardiac proteome	1.36E09, 1.77E09, 1.79E09	9.24878
9823	ENSSSCP00000027765	-25	BTO:0001702	Pig cardiac proteome	4.64E08, 1.14E08, 2.27E08	8.35662
9823	ENSSSCP00000027765	-25	BTO:0001629	Pig cardiac proteome	1.86E08, 5.39E07, 1.26E08	8.10115
9823	ENSSSCP00000027765	-25	BTO:0001703	Pig cardiac proteome	2.87E08, 1.46E08, 1.00E08	8.16494
9823	ENSSSCP00000027765	-25	BTO:0001630	Pig cardiac proteome	4.50E08, 3.33E08, 1.32E08	8.52208
9823	ENSSSCP00000027766	-25	BTO:0001702	Pig cardiac proteome	8.50E07, 8.41E07, 1.07E08	7.92951
9823	ENSSSCP00000027766	-25	BTO:0001629	Pig cardiac proteome	6.80E07, 1.03E08, 4.64E07	7.8325
9823	ENSSSCP00000027766	-25	BTO:0001703	Pig cardiac proteome	9.02E07, 1.02E08, 7.11E07	7.95522
9823	ENSSSCP00000027766	-25	BTO:0001630	Pig cardiac proteome	4.63E07, 6.99E07, 8.02E07	7.84434
9823	ENSSSCP00000027775	-25	BTO:0001702	Pig cardiac proteome	1.01E10, 7.80E09, 3.38E09	9.89188
9823	ENSSSCP00000027775	-25	BTO:0001629	Pig cardiac proteome	3.69E09, 2.99E09, 3.94E09	9.56708
9823	ENSSSCP00000027775	-25	BTO:0001703	Pig cardiac proteome	7.36E09, 7.76E09, 4.67E09	9.86687
9823	ENSSSCP00000027775	-25	BTO:0001630	Pig cardiac proteome	1.50E10, 2.21E09, 4.02E09	9.60433
9823	ENSSSCP00000027776	-25	BTO:0001702	Pig cardiac proteome	7.50E07, 7.65E07, 9.01E06	7.87516
9823	ENSSSCP00000027776	-25	BTO:0001629	Pig cardiac proteome	4.51E07, 4.65E07, 2.22E07	7.65406
9823	ENSSSCP00000027776	-25	BTO:0001703	Pig cardiac proteome	9.11E07, 5.74E07, 1.45E07	7.75873
9823	ENSSSCP00000027776	-25	BTO:0001630	Pig cardiac proteome	3.78E07, 4.75E07, 1.01E07	7.57733
9823	ENSSSCP00000027783	-25	BTO:0001702	Pig cardiac proteome	NA, 7.30E06, NA	6.8633
9823	ENSSSCP00000027783	-25	BTO:0001703	Pig cardiac proteome	1.77E07, NA, 2.04E07	7.28033
9823	ENSSSCP00000027783	-25	BTO:0001630	Pig cardiac proteome	NA, 9.68E06, 1.79E07	7.13891
9823	ENSSSCP00000027789	-25	BTO:0001702	Pig cardiac proteome	1.48E07, 1.54E06, 3.01E07	7.16948
9823	ENSSSCP00000027789	-25	BTO:0001629	Pig cardiac proteome	NA, 1.09E07, NA	7.03544
9823	ENSSSCP00000027789	-25	BTO:0001703	Pig cardiac proteome	8.82E07, 2.21E07, NA	7.74166
9823	ENSSSCP00000027789	-25	BTO:0001630	Pig cardiac proteome	4.33E07, NA, 1.77E06	7.35313
9823	ENSSSCP00000027793	-25	BTO:0001702	Pig cardiac proteome	7.79E07, 1.10E08, 8.60E07	7.93465
9823	ENSSSCP00000027793	-25	BTO:0001629	Pig cardiac proteome	1.72E08, 2.06E08, 1.89E08	8.27571
9823	ENSSSCP00000027793	-25	BTO:0001703	Pig cardiac proteome	1.43E08, 2.17E08, 2.45E08	8.33685
9823	ENSSSCP00000027793	-25	BTO:0001630	Pig cardiac proteome	2.43E08, 1.66E08, 2.50E08	8.38537
9823	ENSSSCP00000027795	-25	BTO:0001702	Pig cardiac proteome	4.80E08, 2.45E08, 3.31E08	8.51959
9823	ENSSSCP00000027795	-25	BTO:0001629	Pig cardiac proteome	1.98E08, 1.90E08, 1.31E08	8.27818
9823	ENSSSCP00000027795	-25	BTO:0001703	Pig cardiac proteome	2.42E08, 2.30E08, 3.66E08	8.38412
9823	ENSSSCP00000027795	-25	BTO:0001630	Pig cardiac proteome	1.97E08, 2.42E08, 8.82E07	8.29376
9823	ENSSSCP00000027809	-25	BTO:0001702	Pig cardiac proteome	1.63E07, 6.11E06, 5.63E05	6.78604
9823	ENSSSCP00000027809	-25	BTO:0001629	Pig cardiac proteome	2.30E07, 2.85E07, NA	7.41103
9823	ENSSSCP00000027809	-25	BTO:0001703	Pig cardiac proteome	2.28E07, 3.91E07, NA	7.49027
9823	ENSSSCP00000027809	-25	BTO:0001630	Pig cardiac proteome	2.59E07, NA, 8.50E06	7.23561
9823	ENSSSCP00000027811	-25	BTO:0001702	Pig cardiac proteome	8.20E06, 4.99E06, 2.32E06	6.69848
9823	ENSSSCP00000027811	-25	BTO:0001629	Pig cardiac proteome	8.89E06, NA, NA	6.949
9823	ENSSSCP00000027811	-25	BTO:0001703	Pig cardiac proteome	1.72E07, 1.13E07, 1.33E07	7.12509
9823	ENSSSCP00000027812	-25	BTO:0001702	Pig cardiac proteome	2.44E07, 2.79E07, 1.44E07	7.38663
9823	ENSSSCP00000027812	-25	BTO:0001629	Pig cardiac proteome	1.68E07, 1.21E08, 2.73E07	7.43608
9823	ENSSSCP00000027812	-25	BTO:0001703	Pig cardiac proteome	2.23E07, 1.97E07, 4.55E07	7.34897
9823	ENSSSCP00000027812	-25	BTO:0001630	Pig cardiac proteome	4.33E07, 3.00E07, 3.22E07	7.50756
9823	ENSSSCP00000027815	-25	BTO:0001702	Pig cardiac proteome	4.93E08, 5.10E08, 7.78E08	8.70793
9823	ENSSSCP00000027815	-25	BTO:0001629	Pig cardiac proteome	2.76E08, 2.89E08, 1.66E08	8.4411
9823	ENSSSCP00000027815	-25	BTO:0001703	Pig cardiac proteome	7.18E08, 5.52E08, 5.92E08	8.77252
9823	ENSSSCP00000027815	-25	BTO:0001630	Pig cardiac proteome	2.81E08, 4.26E08, 3.11E08	8.4932
9823	ENSSSCP00000027816	-25	BTO:0001702	Pig cardiac proteome	2.94E05, NA, NA	5.4686
9823	ENSSSCP00000027816	-25	BTO:0001703	Pig cardiac proteome	1.50E06, NA, NA	6.17476
9823	ENSSSCP00000027816	-25	BTO:0001630	Pig cardiac proteome	1.17E06, NA, NA	6.06951
9823	ENSSSCP00000027818	-25	BTO:0001702	Pig cardiac proteome	5.79E07, 1.24E08, 1.29E08	8.09402
9823	ENSSSCP00000027818	-25	BTO:0001629	Pig cardiac proteome	1.42E08, 4.72E07, 1.14E08	8.05547
9823	ENSSSCP00000027818	-25	BTO:0001703	Pig cardiac proteome	1.38E08, 2.26E08, 9.42E07	8.1397
9823	ENSSSCP00000027818	-25	BTO:0001630	Pig cardiac proteome	8.92E07, 8.44E07, 1.04E08	7.9506
9823	ENSSSCP00000027819	-25	BTO:0001702	Pig cardiac proteome	3.75E06, 8.78E06, 1.56E07	6.94344
9823	ENSSSCP00000027819	-25	BTO:0001629	Pig cardiac proteome	1.45E07, NA, 2.97E07	7.34488
9823	ENSSSCP00000027819	-25	BTO:0001703	Pig cardiac proteome	NA, 7.81E06, 7.97E06	6.89694
9823	ENSSSCP00000027819	-25	BTO:0001630	Pig cardiac proteome	5.24E06, 8.65E06, 1.59E07	6.93694
9823	ENSSSCP00000027822	-25	BTO:0001702	Pig cardiac proteome	1.26E08, NA, 4.71E07	7.93613
9823	ENSSSCP00000027822	-25	BTO:0001629	Pig cardiac proteome	6.06E06, NA, 1.93E07	7.10336
9823	ENSSSCP00000027822	-25	BTO:0001703	Pig cardiac proteome	2.27E06, 6.17E06, 1.44E06	6.35663
9823	ENSSSCP00000027822	-25	BTO:0001630	Pig cardiac proteome	NA, NA, 1.62E08	8.21005
9823	ENSSSCP00000027828	-25	BTO:0001702	Pig cardiac proteome	3.32E08, 3.95E08, 4.42E08	8.5968
9823	ENSSSCP00000027828	-25	BTO:0001629	Pig cardiac proteome	2.34E08, 5.23E08, 4.92E08	8.69177
9823	ENSSSCP00000027828	-25	BTO:0001703	Pig cardiac proteome	4.04E08, 3.98E08, 2.30E08	8.59948
9823	ENSSSCP00000027828	-25	BTO:0001630	Pig cardiac proteome	3.77E08, 5.74E08, 2.83E08	8.57649
9823	ENSSSCP00000027829	-25	BTO:0001702	Pig cardiac proteome	2.07E09, 1.32E09, 1.50E09	9.17687
9823	ENSSSCP00000027829	-25	BTO:0001629	Pig cardiac proteome	1.59E09, 1.10E09, 1.04E09	9.04262
9823	ENSSSCP00000027829	-25	BTO:0001703	Pig cardiac proteome	1.90E09, 1.66E09, 1.80E09	9.2541
9823	ENSSSCP00000027829	-25	BTO:0001630	Pig cardiac proteome	1.75E09, 1.73E09, 1.01E09	9.23868
9823	ENSSSCP00000027831	-25	BTO:0001702	Pig cardiac proteome	2.54E08, 2.40E08, 4.60E08	8.40524
9823	ENSSSCP00000027831	-25	BTO:0001629	Pig cardiac proteome	1.20E08, 1.05E08, 6.33E07	8.02191
9823	ENSSSCP00000027831	-25	BTO:0001703	Pig cardiac proteome	2.52E08, 2.41E08, 2.63E08	8.40079
9823	ENSSSCP00000027831	-25	BTO:0001630	Pig cardiac proteome	1.88E08, 2.24E08, 2.38E08	8.34963
9823	ENSSSCP00000027832	-25	BTO:0001702	Pig cardiac proteome	1.83E07, 1.06E07, 1.19E07	7.07473
9823	ENSSSCP00000027832	-25	BTO:0001629	Pig cardiac proteome	4.53E06, 1.33E07, NA	6.95063
9823	ENSSSCP00000027832	-25	BTO:0001703	Pig cardiac proteome	1.22E07, 9.52E06, 7.75E06	6.97876
9823	ENSSSCP00000027832	-25	BTO:0001630	Pig cardiac proteome	NA, 2.57E06, 6.17E06	6.64006
9823	ENSSSCP00000027841	-25	BTO:0001702	Pig cardiac proteome	2.10E08, 1.07E08, 9.59E07	8.0309
9823	ENSSSCP00000027841	-25	BTO:0001629	Pig cardiac proteome	1.42E08, 1.59E08, 1.38E08	8.15195
9823	ENSSSCP00000027841	-25	BTO:0001703	Pig cardiac proteome	1.48E08, 1.49E08, 5.51E07	8.1709
9823	ENSSSCP00000027841	-25	BTO:0001630	Pig cardiac proteome	1.56E08, 1.55E08, 1.56E08	8.19232
9823	ENSSSCP00000027846	-25	BTO:0001702	Pig cardiac proteome	4.89E09, 7.30E09, 3.04E09	9.68927
9823	ENSSSCP00000027846	-25	BTO:0001629	Pig cardiac proteome	4.00E09, 5.09E09, 7.50E09	9.70679
9823	ENSSSCP00000027846	-25	BTO:0001703	Pig cardiac proteome	3.07E09, 5.95E09, 7.07E09	9.77431
9823	ENSSSCP00000027846	-25	BTO:0001630	Pig cardiac proteome	3.68E09, 5.19E09, 7.22E09	9.71551
9823	ENSSSCP00000027849	-25	BTO:0001702	Pig cardiac proteome	5.24E09, 5.00E09, 8.50E09	9.71961
9823	ENSSSCP00000027849	-25	BTO:0001629	Pig cardiac proteome	5.38E09, 6.42E09, 8.45E09	9.80732
9823	ENSSSCP00000027849	-25	BTO:0001703	Pig cardiac proteome	5.92E09, 6.17E09, 7.11E09	9.79057
9823	ENSSSCP00000027849	-25	BTO:0001630	Pig cardiac proteome	5.24E09, 9.77E09, 7.48E09	9.8739
9823	ENSSSCP00000027850	-25	BTO:0001702	Pig cardiac proteome	1.06E08, 1.05E08, 2.57E08	8.02703
9823	ENSSSCP00000027850	-25	BTO:0001629	Pig cardiac proteome	4.38E07, NA, 8.51E07	7.80929
9823	ENSSSCP00000027850	-25	BTO:0001703	Pig cardiac proteome	9.84E07, 7.94E07, 2.24E08	7.99317
9823	ENSSSCP00000027850	-25	BTO:0001630	Pig cardiac proteome	6.75E07, 7.51E07, 1.47E08	7.87553
9823	ENSSSCP00000027852	-25	BTO:0001702	Pig cardiac proteome	NA, 9.56E06, 1.45E06	6.74088
9823	ENSSSCP00000027852	-25	BTO:0001629	Pig cardiac proteome	7.09E06, 7.23E06, 1.37E07	6.85911
9823	ENSSSCP00000027852	-25	BTO:0001703	Pig cardiac proteome	NA, 1.88E07, 1.30E07	7.20252
9823	ENSSSCP00000027852	-25	BTO:0001630	Pig cardiac proteome	6.18E06, 7.70E06, 1.04E07	6.88656
9823	ENSSSCP00000027854	-25	BTO:0001702	Pig cardiac proteome	NA, 4.23E06, NA	6.62674
9823	ENSSSCP00000027854	-25	BTO:0001629	Pig cardiac proteome	2.69E06, 4.34E06, NA	6.54587
9823	ENSSSCP00000027854	-25	BTO:0001630	Pig cardiac proteome	NA, 1.79E06, 2.65E06	6.34615
9823	ENSSSCP00000027855	-25	BTO:0001702	Pig cardiac proteome	8.34E06, 9.55E06, 5.01E07	6.98001
9823	ENSSSCP00000027855	-25	BTO:0001629	Pig cardiac proteome	NA, 2.94E07, 5.40E07	7.62043
9823	ENSSSCP00000027855	-25	BTO:0001703	Pig cardiac proteome	1.09E07, 1.74E07, 2.33E07	7.24011
9823	ENSSSCP00000027855	-25	BTO:0001630	Pig cardiac proteome	1.10E07, 1.71E07, 3.26E07	7.23323
9823	ENSSSCP00000027862	-25	BTO:0001702	Pig cardiac proteome	1.41E09, 1.13E09, 9.52E08	9.0547
9823	ENSSSCP00000027862	-25	BTO:0001629	Pig cardiac proteome	6.46E08, 7.53E08, 7.71E08	8.87667
9823	ENSSSCP00000027862	-25	BTO:0001703	Pig cardiac proteome	9.45E08, 9.86E08, 1.41E09	8.99383
9823	ENSSSCP00000027862	-25	BTO:0001630	Pig cardiac proteome	5.84E08, 1.28E09, 1.54E09	9.10628
9823	ENSSSCP00000027863	-25	BTO:0001702	Pig cardiac proteome	5.88E06, 4.00E06, 1.93E06	6.60185
9823	ENSSSCP00000027863	-25	BTO:0001629	Pig cardiac proteome	8.60E06, NA, 1.18E07	7.00838
9823	ENSSSCP00000027863	-25	BTO:0001703	Pig cardiac proteome	NA, 6.21E06, 6.38E06	6.79882
9823	ENSSSCP00000027863	-25	BTO:0001630	Pig cardiac proteome	6.48E06, 8.50E06, 2.08E07	6.92966
9823	ENSSSCP00000027865	-25	BTO:0001702	Pig cardiac proteome	1.77E08, 1.21E08, 1.10E08	8.08431
9823	ENSSSCP00000027865	-25	BTO:0001629	Pig cardiac proteome	3.60E08, 2.91E08, 2.63E08	8.46378
9823	ENSSSCP00000027865	-25	BTO:0001703	Pig cardiac proteome	2.35E08, 7.58E07, 1.07E08	8.03029
9823	ENSSSCP00000027865	-25	BTO:0001630	Pig cardiac proteome	4.43E08, 1.63E08, 1.98E08	8.29689
9823	ENSSSCP00000027866	-25	BTO:0001702	Pig cardiac proteome	7.25E08, 4.03E08, 8.75E08	8.86059
9823	ENSSSCP00000027866	-25	BTO:0001629	Pig cardiac proteome	9.63E08, 4.98E08, 5.68E08	8.75455
9823	ENSSSCP00000027866	-25	BTO:0001703	Pig cardiac proteome	9.91E08, 4.71E08, 4.52E08	8.67322
9823	ENSSSCP00000027866	-25	BTO:0001630	Pig cardiac proteome	1.51E09, 8.68E08, 7.85E08	8.93849
9823	ENSSSCP00000027867	-25	BTO:0001702	Pig cardiac proteome	8.74E07, 1.64E08, 2.75E08	8.21412
9823	ENSSSCP00000027867	-25	BTO:0001629	Pig cardiac proteome	8.19E07, 1.03E08, 1.33E08	8.01336
9823	ENSSSCP00000027867	-25	BTO:0001703	Pig cardiac proteome	6.60E07, 1.55E08, 1.46E08	8.16491
9823	ENSSSCP00000027867	-25	BTO:0001630	Pig cardiac proteome	1.47E08, 8.70E07, 1.99E08	8.16716
9823	ENSSSCP00000027868	-25	BTO:0001702	Pig cardiac proteome	2.06E10, 1.85E10, 1.73E10	10.267
9823	ENSSSCP00000027868	-25	BTO:0001629	Pig cardiac proteome	1.18E10, 1.63E10, 1.13E10	10.0705
9823	ENSSSCP00000027868	-25	BTO:0001703	Pig cardiac proteome	1.42E10, 1.66E10, 2.24E10	10.2212
9823	ENSSSCP00000027868	-25	BTO:0001630	Pig cardiac proteome	1.14E10, 1.36E10, 1.79E10	10.1336
9823	ENSSSCP00000027872	-25	BTO:0001702	Pig cardiac proteome	2.25E07, 1.28E07, 1.09E07	7.10731
9823	ENSSSCP00000027872	-25	BTO:0001629	Pig cardiac proteome	1.41E07, 6.28E06, 5.60E07	7.14825
9823	ENSSSCP00000027872	-25	BTO:0001703	Pig cardiac proteome	4.39E06, 7.49E06, 6.25E06	6.79605
9823	ENSSSCP00000027872	-25	BTO:0001630	Pig cardiac proteome	5.52E06, 4.40E06, 9.54E06	6.74218
9823	ENSSSCP00000027875	-25	BTO:0001702	Pig cardiac proteome	1.03E07, 1.95E07, 2.50E06	7.01146
9823	ENSSSCP00000027875	-25	BTO:0001629	Pig cardiac proteome	3.67E07, 2.99E07, 4.05E07	7.56438
9823	ENSSSCP00000027875	-25	BTO:0001703	Pig cardiac proteome	7.40E06, 5.10E07, 5.30E06	6.86922
9823	ENSSSCP00000027875	-25	BTO:0001630	Pig cardiac proteome	7.81E06, 3.79E07, 2.19E07	7.34104
9823	ENSSSCP00000027877	-25	BTO:0001629	Pig cardiac proteome	NA, 6.70E06, NA	6.82597
9823	ENSSSCP00000027877	-25	BTO:0001703	Pig cardiac proteome	NA, 1.87E06, 1.60E06	6.23887
9823	ENSSSCP00000027877	-25	BTO:0001630	Pig cardiac proteome	NA, 2.86E06, NA	6.45618
9823	ENSSSCP00000027880	-25	BTO:0001702	Pig cardiac proteome	5.93E08, 6.67E08, 5.83E08	8.77296
9823	ENSSSCP00000027880	-25	BTO:0001629	Pig cardiac proteome	9.53E08, 7.04E08, 1.00E09	8.97913
9823	ENSSSCP00000027880	-25	BTO:0001703	Pig cardiac proteome	3.77E08, 6.13E08, 4.40E08	8.6436
9823	ENSSSCP00000027880	-25	BTO:0001630	Pig cardiac proteome	6.28E08, 7.76E08, 7.12E08	8.85264
9823	ENSSSCP00000027884	-25	BTO:0001702	Pig cardiac proteome	1.01E08, 5.95E07, 6.18E07	7.79118
9823	ENSSSCP00000027884	-25	BTO:0001629	Pig cardiac proteome	2.11E07, 3.44E07, 1.60E07	7.32327
9823	ENSSSCP00000027884	-25	BTO:0001703	Pig cardiac proteome	3.19E08, 3.13E08, 7.26E08	8.50361
9823	ENSSSCP00000027884	-25	BTO:0001630	Pig cardiac proteome	2.72E07, 3.16E07, 1.23E07	7.43507
9823	ENSSSCP00000027885	-25	BTO:0001702	Pig cardiac proteome	1.50E06, 1.61E07, 2.06E06	6.31288
9823	ENSSSCP00000027885	-25	BTO:0001629	Pig cardiac proteome	NA, 1.31E06, NA	6.11839
9823	ENSSSCP00000027885	-25	BTO:0001703	Pig cardiac proteome	1.16E07, 7.46E06, 8.86E06	6.94744
9823	ENSSSCP00000027892	-25	BTO:0001702	Pig cardiac proteome	2.29E08, 1.37E08, 1.27E08	8.13797
9823	ENSSSCP00000027892	-25	BTO:0001629	Pig cardiac proteome	2.35E08, 8.47E07, 8.95E07	7.95179
9823	ENSSSCP00000027892	-25	BTO:0001703	Pig cardiac proteome	1.29E08, 1.49E08, 9.62E07	8.11144
9823	ENSSSCP00000027892	-25	BTO:0001630	Pig cardiac proteome	3.84E08, 7.70E07, 7.46E07	7.88662
9823	ENSSSCP00000027898	-25	BTO:0001702	Pig cardiac proteome	1.35E09, 1.15E09, 1.55E09	9.12878
9823	ENSSSCP00000027898	-25	BTO:0001629	Pig cardiac proteome	2.04E09, 2.02E09, 1.10E09	9.30474
9823	ENSSSCP00000027898	-25	BTO:0001703	Pig cardiac proteome	1.32E09, 1.29E09, 1.21E09	9.1119
9823	ENSSSCP00000027898	-25	BTO:0001630	Pig cardiac proteome	2.45E09, 1.65E09, 1.60E09	9.21783
9823	ENSSSCP00000027903	-25	BTO:0001702	Pig cardiac proteome	3.43E07, 1.51E07, 2.34E07	7.37006
9823	ENSSSCP00000027903	-25	BTO:0001629	Pig cardiac proteome	4.55E07, 1.81E07, 1.92E07	7.28416
9823	ENSSSCP00000027903	-25	BTO:0001703	Pig cardiac proteome	2.17E07, 2.98E07, 1.23E07	7.3355
9823	ENSSSCP00000027903	-25	BTO:0001630	Pig cardiac proteome	2.51E07, 3.72E07, 1.98E07	7.39932
9823	ENSSSCP00000027907	-25	BTO:0001702	Pig cardiac proteome	8.42E08, 1.77E09, 9.67E08	8.98537
9823	ENSSSCP00000027907	-25	BTO:0001629	Pig cardiac proteome	1.03E09, 1.91E09, 3.99E08	9.01279
9823	ENSSSCP00000027907	-25	BTO:0001703	Pig cardiac proteome	7.01E08, 1.09E09, 1.46E09	9.03903
9823	ENSSSCP00000027907	-25	BTO:0001630	Pig cardiac proteome	8.08E08, 1.07E09, 3.86E08	8.90765
9823	ENSSSCP00000027910	-25	BTO:0001702	Pig cardiac proteome	4.31E07, 4.48E07, 8.71E06	7.63447
9823	ENSSSCP00000027910	-25	BTO:0001629	Pig cardiac proteome	4.12E07, 1.11E07, 1.65E07	7.21809
9823	ENSSSCP00000027910	-25	BTO:0001703	Pig cardiac proteome	6.45E07, 5.56E07, 2.87E07	7.74495
9823	ENSSSCP00000027910	-25	BTO:0001630	Pig cardiac proteome	3.96E07, 8.30E07, 7.52E06	7.59819
9823	ENSSSCP00000027922	-25	BTO:0001702	Pig cardiac proteome	4.38E07, 5.52E07, 6.62E07	7.74208
9823	ENSSSCP00000027922	-25	BTO:0001629	Pig cardiac proteome	1.10E08, 4.73E07, 3.24E08	8.0429
9823	ENSSSCP00000027922	-25	BTO:0001703	Pig cardiac proteome	4.02E06, 2.29E07, 7.36E07	7.35991
9823	ENSSSCP00000027922	-25	BTO:0001630	Pig cardiac proteome	1.14E08, 9.40E07, 1.24E08	8.05677
9823	ENSSSCP00000027923	-25	BTO:0001702	Pig cardiac proteome	1.58E07, 9.13E06, 1.46E06	6.96043
9823	ENSSSCP00000027923	-25	BTO:0001629	Pig cardiac proteome	4.82E06, 9.33E06, NA	6.84969
9823	ENSSSCP00000027923	-25	BTO:0001703	Pig cardiac proteome	NA, 6.39E06, NA	6.80526
9823	ENSSSCP00000027923	-25	BTO:0001630	Pig cardiac proteome	4.10E06, 4.66E06, NA	6.6417
9823	ENSSSCP00000027926	-25	BTO:0001702	Pig cardiac proteome	2.72E07, 3.47E06, 2.75E07	7.43488
9823	ENSSSCP00000027926	-25	BTO:0001629	Pig cardiac proteome	5.87E06, NA, 3.77E06	6.68309
9823	ENSSSCP00000027926	-25	BTO:0001703	Pig cardiac proteome	4.87E07, 3.21E07, 2.46E07	7.50686
9823	ENSSSCP00000027926	-25	BTO:0001630	Pig cardiac proteome	1.91E07, 2.03E06, NA	7.02407
9823	ENSSSCP00000027933	-25	BTO:0001702	Pig cardiac proteome	2.50E09, 2.93E09, 2.66E09	9.42551
9823	ENSSSCP00000027933	-25	BTO:0001629	Pig cardiac proteome	3.10E09, 1.92E09, 4.43E09	9.49168
9823	ENSSSCP00000027933	-25	BTO:0001703	Pig cardiac proteome	2.19E09, 2.43E09, 2.06E09	9.34039
9823	ENSSSCP00000027933	-25	BTO:0001630	Pig cardiac proteome	2.95E09, 2.43E09, 3.14E09	9.46965
9823	ENSSSCP00000027934	-25	BTO:0001702	Pig cardiac proteome	NA, 2.22E06, NA	6.3456
9823	ENSSSCP00000027934	-25	BTO:0001629	Pig cardiac proteome	6.13E06, 6.91E06, 2.39E07	6.8395
9823	ENSSSCP00000027934	-25	BTO:0001703	Pig cardiac proteome	NA, NA, 5.77E06	6.7612
9823	ENSSSCP00000027934	-25	BTO:0001630	Pig cardiac proteome	3.80E06, 2.93E06, NA	6.52681
9823	ENSSSCP00000027941	-25	BTO:0001702	Pig cardiac proteome	4.94E08, 7.36E08, 6.04E08	8.781
9823	ENSSSCP00000027941	-25	BTO:0001629	Pig cardiac proteome	8.63E08, 1.01E09, 1.14E09	9.00393
9823	ENSSSCP00000027941	-25	BTO:0001703	Pig cardiac proteome	3.43E08, 6.57E08, 6.27E08	8.79693
9823	ENSSSCP00000027941	-25	BTO:0001630	Pig cardiac proteome	6.24E08, 7.67E08, 8.46E08	8.8846
9823	ENSSSCP00000027943	-25	BTO:0001702	Pig cardiac proteome	1.62E08, 3.01E08, 1.82E08	8.25965
9823	ENSSSCP00000027943	-25	BTO:0001629	Pig cardiac proteome	1.67E08, 1.34E08, 5.18E07	8.12624
9823	ENSSSCP00000027943	-25	BTO:0001703	Pig cardiac proteome	1.49E08, 1.75E08, 2.41E08	8.24241
9823	ENSSSCP00000027943	-25	BTO:0001630	Pig cardiac proteome	1.38E08, 2.03E08, 1.53E08	8.18536
9823	ENSSSCP00000027950	-25	BTO:0001702	Pig cardiac proteome	3.50E09, 4.05E09, 4.25E09	9.60711
9823	ENSSSCP00000027950	-25	BTO:0001629	Pig cardiac proteome	4.44E09, 4.71E09, 5.88E09	9.67295
9823	ENSSSCP00000027950	-25	BTO:0001703	Pig cardiac proteome	3.13E09, 3.73E09, 3.77E09	9.57167
9823	ENSSSCP00000027950	-25	BTO:0001630	Pig cardiac proteome	4.60E09, 4.87E09, 4.98E09	9.68779
9823	ENSSSCP00000027951	-25	BTO:0001702	Pig cardiac proteome	3.98E06, 1.02E07, 6.29E06	6.7986
9823	ENSSSCP00000027951	-25	BTO:0001629	Pig cardiac proteome	NA, 1.00E07, 2.71E07	7.2685
9823	ENSSSCP00000027951	-25	BTO:0001703	Pig cardiac proteome	9.16E06, 8.63E06, 4.78E06	6.9362
9823	ENSSSCP00000027951	-25	BTO:0001630	Pig cardiac proteome	8.36E06, 6.11E06, 1.79E07	6.92241
9823	ENSSSCP00000027954	-25	BTO:0001702	Pig cardiac proteome	4.23E08, 4.15E08, 4.95E08	8.62682
9823	ENSSSCP00000027954	-25	BTO:0001629	Pig cardiac proteome	4.46E08, 1.56E08, 3.13E08	8.49607
9823	ENSSSCP00000027954	-25	BTO:0001703	Pig cardiac proteome	4.96E08, 3.40E08, 1.72E08	8.53142
9823	ENSSSCP00000027954	-25	BTO:0001630	Pig cardiac proteome	3.09E08, 4.72E08, 3.33E08	8.52276
9823	ENSSSCP00000027960	-25	BTO:0001702	Pig cardiac proteome	1.44E10, 1.42E10, 1.20E10	10.1513
9823	ENSSSCP00000027960	-25	BTO:0001629	Pig cardiac proteome	1.42E10, 9.45E09, 2.22E10	10.1515
9823	ENSSSCP00000027960	-25	BTO:0001703	Pig cardiac proteome	9.57E09, 9.80E09, 1.11E10	9.99126
9823	ENSSSCP00000027960	-25	BTO:0001630	Pig cardiac proteome	1.12E10, 1.57E10, 2.77E10	10.1947
9823	ENSSSCP00000027963	-25	BTO:0001702	Pig cardiac proteome	3.41E06, 2.68E06, 8.01E06	6.53263
9823	ENSSSCP00000027963	-25	BTO:0001703	Pig cardiac proteome	3.76E06, 3.47E06, 2.14E06	6.54065
9823	ENSSSCP00000027963	-25	BTO:0001630	Pig cardiac proteome	NA, 1.14E06, 4.41E06	6.44333
9823	ENSSSCP00000027964	-25	BTO:0001702	Pig cardiac proteome	1.16E07, 2.62E07, 2.39E06	7.06417
9823	ENSSSCP00000027964	-25	BTO:0001629	Pig cardiac proteome	5.91E06, 6.44E07, 6.20E06	6.79261
9823	ENSSSCP00000027964	-25	BTO:0001703	Pig cardiac proteome	3.79E06, 1.70E07, 6.20E06	6.79227
9823	ENSSSCP00000027964	-25	BTO:0001630	Pig cardiac proteome	NA, 6.01E07, NA	7.77912
9823	ENSSSCP00000027965	-25	BTO:0001702	Pig cardiac proteome	7.47E08, 2.41E09, 4.97E08	8.87309
9823	ENSSSCP00000027965	-25	BTO:0001629	Pig cardiac proteome	1.18E09, 2.53E09, 8.67E08	9.07173
9823	ENSSSCP00000027965	-25	BTO:0001703	Pig cardiac proteome	6.64E08, 2.43E09, 5.94E09	9.38639
9823	ENSSSCP00000027965	-25	BTO:0001630	Pig cardiac proteome	4.95E08, 2.54E09, 1.12E09	9.04781
9823	ENSSSCP00000027967	-25	BTO:0001702	Pig cardiac proteome	NA, 1.68E07, 1.74E06	6.96617
9823	ENSSSCP00000027967	-25	BTO:0001629	Pig cardiac proteome	4.69E06, 5.01E07, 1.09E07	7.03915
9823	ENSSSCP00000027967	-25	BTO:0001703	Pig cardiac proteome	3.31E06, 1.83E07, 6.87E06	6.8371
9823	ENSSSCP00000027967	-25	BTO:0001630	Pig cardiac proteome	NA, 8.09E06, 1.27E07	7.01672
9823	ENSSSCP00000027969	-25	BTO:0001702	Pig cardiac proteome	5.06E08, 2.50E08, 5.55E08	8.70413
9823	ENSSSCP00000027969	-25	BTO:0001629	Pig cardiac proteome	2.69E08, 1.78E08, 5.82E08	8.42907
9823	ENSSSCP00000027969	-25	BTO:0001703	Pig cardiac proteome	4.44E08, 9.98E08, 8.84E08	8.94646
9823	ENSSSCP00000027969	-25	BTO:0001630	Pig cardiac proteome	2.97E08, 2.71E08, 4.54E08	8.47212
9823	ENSSSCP00000027972	-25	BTO:0001702	Pig cardiac proteome	5.65E06, 8.29E06, 8.52E06	6.91869
9823	ENSSSCP00000027972	-25	BTO:0001629	Pig cardiac proteome	5.25E06, 2.95E07, 4.37E06	6.72013
9823	ENSSSCP00000027972	-25	BTO:0001703	Pig cardiac proteome	NA, 3.55E06, NA	6.54979
9823	ENSSSCP00000027972	-25	BTO:0001630	Pig cardiac proteome	NA, 2.36E07, NA	7.37319
9823	ENSSSCP00000027982	-25	BTO:0001702	Pig cardiac proteome	4.61E08, 7.65E08, 8.43E08	8.88352
9823	ENSSSCP00000027982	-25	BTO:0001629	Pig cardiac proteome	1.44E09, 7.37E08, 6.46E08	8.86746
9823	ENSSSCP00000027982	-25	BTO:0001703	Pig cardiac proteome	4.54E08, 5.89E08, 4.57E08	8.65968
9823	ENSSSCP00000027982	-25	BTO:0001630	Pig cardiac proteome	1.02E09, 8.03E08, 1.08E09	9.01061
9823	ENSSSCP00000027984	-25	BTO:0001702	Pig cardiac proteome	NA, NA, 8.84E06	6.94632
9823	ENSSSCP00000027984	-25	BTO:0001629	Pig cardiac proteome	3.45E06, NA, 4.32E06	6.58937
9823	ENSSSCP00000027984	-25	BTO:0001703	Pig cardiac proteome	6.00E06, NA, NA	6.77805
9823	ENSSSCP00000027984	-25	BTO:0001630	Pig cardiac proteome	4.99E06, NA, NA	6.69838
9823	ENSSSCP00000027987	-25	BTO:0001702	Pig cardiac proteome	8.20E09, 4.22E09, 7.83E09	9.89374
9823	ENSSSCP00000027987	-25	BTO:0001629	Pig cardiac proteome	1.29E10, 6.90E09, 1.08E10	10.033
9823	ENSSSCP00000027987	-25	BTO:0001703	Pig cardiac proteome	1.10E10, 1.02E10, 7.11E09	10.01
9823	ENSSSCP00000027987	-25	BTO:0001630	Pig cardiac proteome	1.52E10, 9.90E09, 1.03E10	10.0127
9823	ENSSSCP00000027990	-25	BTO:0001702	Pig cardiac proteome	1.16E09, 7.18E08, 4.39E08	8.85596
9823	ENSSSCP00000027990	-25	BTO:0001629	Pig cardiac proteome	8.82E08, 1.34E09, 6.98E08	8.94549
9823	ENSSSCP00000027990	-25	BTO:0001703	Pig cardiac proteome	6.65E08, 5.88E08, 5.04E08	8.76924
9823	ENSSSCP00000027990	-25	BTO:0001630	Pig cardiac proteome	8.74E08, 8.75E08, 1.67E09	8.94215
9823	ENSSSCP00000027998	-25	BTO:0001702	Pig cardiac proteome	9.79E08, 8.39E08, 6.30E08	8.92378
9823	ENSSSCP00000027998	-25	BTO:0001629	Pig cardiac proteome	5.60E08, 7.81E08, 4.66E08	8.74838
9823	ENSSSCP00000027998	-25	BTO:0001703	Pig cardiac proteome	7.44E08, 9.39E08, 1.00E09	8.97289
9823	ENSSSCP00000027998	-25	BTO:0001630	Pig cardiac proteome	5.35E08, 6.67E08, 5.08E08	8.72867
9823	ENSSSCP00000028003	-25	BTO:0001702	Pig cardiac proteome	5.03E06, 1.24E07, 1.31E07	7.09302
9823	ENSSSCP00000028003	-25	BTO:0001629	Pig cardiac proteome	2.25E07, 1.55E07, 3.92E07	7.3521
9823	ENSSSCP00000028003	-25	BTO:0001703	Pig cardiac proteome	1.52E07, 2.28E07, 1.01E07	7.18323
9823	ENSSSCP00000028003	-25	BTO:0001630	Pig cardiac proteome	2.77E07, 1.46E07, NA	7.3255
9823	ENSSSCP00000028005	-25	BTO:0001702	Pig cardiac proteome	3.03E06, 4.62E07, 3.86E06	6.58605
9823	ENSSSCP00000028005	-25	BTO:0001703	Pig cardiac proteome	NA, 3.13E07, 1.85E07	7.39613
9823	ENSSSCP00000028008	-25	BTO:0001702	Pig cardiac proteome	NA, NA, 1.76E06	6.24565
9823	ENSSSCP00000028008	-25	BTO:0001629	Pig cardiac proteome	1.78E06, NA, NA	6.25153
9823	ENSSSCP00000028008	-25	BTO:0001703	Pig cardiac proteome	1.81E06, NA, 6.67E06	6.62767
9823	ENSSSCP00000028008	-25	BTO:0001630	Pig cardiac proteome	4.20E06, 2.38E06, NA	6.51744
9823	ENSSSCP00000028013	-25	BTO:0001702	Pig cardiac proteome	2.47E08, NA, NA	8.39324
9823	ENSSSCP00000028013	-25	BTO:0001629	Pig cardiac proteome	NA, 7.64E05, 1.33E06	6.02045
9823	ENSSSCP00000028013	-25	BTO:0001703	Pig cardiac proteome	2.72E06, NA, NA	6.43383
9823	ENSSSCP00000028015	-25	BTO:0001702	Pig cardiac proteome	1.30E07, 5.16E07, 1.06E07	7.11372
9823	ENSSSCP00000028015	-25	BTO:0001629	Pig cardiac proteome	6.56E06, 4.05E07, 3.65E06	6.81664
9823	ENSSSCP00000028015	-25	BTO:0001703	Pig cardiac proteome	1.77E07, 1.14E08, NA	7.81777
9823	ENSSSCP00000028015	-25	BTO:0001630	Pig cardiac proteome	1.46E06, 1.92E08, NA	7.9856
9823	ENSSSCP00000028020	-25	BTO:0001702	Pig cardiac proteome	2.02E08, 6.07E07, 3.10E07	7.78342
9823	ENSSSCP00000028020	-25	BTO:0001629	Pig cardiac proteome	2.09E07, 1.22E07, 4.97E07	7.32057
9823	ENSSSCP00000028020	-25	BTO:0001703	Pig cardiac proteome	8.50E07, 6.73E07, 6.96E07	7.84241
9823	ENSSSCP00000028020	-25	BTO:0001630	Pig cardiac proteome	4.44E07, 4.47E07, 7.41E07	7.65075
9823	ENSSSCP00000028021	-25	BTO:0001702	Pig cardiac proteome	1.15E09, 1.03E09, 7.64E08	9.01337
9823	ENSSSCP00000028021	-25	BTO:0001629	Pig cardiac proteome	1.64E09, 7.11E08, 4.94E08	8.85195
9823	ENSSSCP00000028021	-25	BTO:0001703	Pig cardiac proteome	9.89E08, 7.80E08, 6.07E08	8.89209
9823	ENSSSCP00000028021	-25	BTO:0001630	Pig cardiac proteome	9.72E08, 9.01E08, 1.04E09	8.98774
9823	ENSSSCP00000028027	-25	BTO:0001702	Pig cardiac proteome	4.42E07, 3.52E07, 1.31E07	7.54615
9823	ENSSSCP00000028027	-25	BTO:0001629	Pig cardiac proteome	1.93E07, 2.91E07, 3.48E07	7.46399
9823	ENSSSCP00000028027	-25	BTO:0001703	Pig cardiac proteome	4.55E07, 2.72E07, 4.92E07	7.65833
9823	ENSSSCP00000028027	-25	BTO:0001630	Pig cardiac proteome	2.58E07, 3.91E07, 1.33E07	7.41232
9823	ENSSSCP00000028033	-25	BTO:0001702	Pig cardiac proteome	4.84E06, NA, 1.49E07	6.99371
9823	ENSSSCP00000028033	-25	BTO:0001629	Pig cardiac proteome	NA, 1.58E06, NA	6.19914
9823	ENSSSCP00000028033	-25	BTO:0001703	Pig cardiac proteome	6.73E06, NA, 2.39E06	6.65915
9823	ENSSSCP00000028033	-25	BTO:0001630	Pig cardiac proteome	NA, 5.36E06, NA	6.72906
9823	ENSSSCP00000028036	-25	BTO:0001702	Pig cardiac proteome	2.69E08, 3.04E08, 4.61E08	8.48305
9823	ENSSSCP00000028036	-25	BTO:0001629	Pig cardiac proteome	3.84E08, 4.00E08, 8.86E07	8.58406
9823	ENSSSCP00000028036	-25	BTO:0001703	Pig cardiac proteome	1.63E08, 1.16E08, 1.92E08	8.21308
9823	ENSSSCP00000028036	-25	BTO:0001630	Pig cardiac proteome	4.31E08, 1.79E08, 1.36E08	8.25326
9823	ENSSSCP00000028043	-25	BTO:0001702	Pig cardiac proteome	5.32E07, 3.82E07, 2.24E07	7.58157
9823	ENSSSCP00000028043	-25	BTO:0001629	Pig cardiac proteome	3.61E06, 3.49E06, 3.08E07	6.55754
9823	ENSSSCP00000028043	-25	BTO:0001703	Pig cardiac proteome	1.50E07, 2.77E07, 9.57E06	7.17525
9823	ENSSSCP00000028043	-25	BTO:0001630	Pig cardiac proteome	6.03E06, 4.25E07, 1.49E07	7.17368
9823	ENSSSCP00000028047	-25	BTO:0001703	Pig cardiac proteome	2.84E08, NA, NA	8.45396
9823	ENSSSCP00000028049	-25	BTO:0001702	Pig cardiac proteome	5.23E09, 8.14E09, 7.28E09	9.86215
9823	ENSSSCP00000028049	-25	BTO:0001629	Pig cardiac proteome	6.79E09, 7.40E09, 4.46E09	9.83164
9823	ENSSSCP00000028049	-25	BTO:0001703	Pig cardiac proteome	1.01E10, 4.18E09, 4.61E09	9.66361
9823	ENSSSCP00000028049	-25	BTO:0001630	Pig cardiac proteome	6.83E09, 6.05E09, 4.84E09	9.78165
9823	ENSSSCP00000028053	-25	BTO:0001702	Pig cardiac proteome	4.00E07, 1.71E07, 8.91E06	7.2337
9823	ENSSSCP00000028053	-25	BTO:0001629	Pig cardiac proteome	5.99E07, NA, 1.39E08	7.99687
9823	ENSSSCP00000028053	-25	BTO:0001703	Pig cardiac proteome	5.44E07, 7.21E07, 2.01E07	7.73543
9823	ENSSSCP00000028053	-25	BTO:0001630	Pig cardiac proteome	5.13E07, 6.81E07, 3.92E07	7.70981
9823	ENSSSCP00000028054	-25	BTO:0001702	Pig cardiac proteome	3.55E07, 3.05E07, NA	7.51885
9823	ENSSSCP00000028054	-25	BTO:0001629	Pig cardiac proteome	2.01E07, NA, 5.32E07	7.56415
9823	ENSSSCP00000028054	-25	BTO:0001703	Pig cardiac proteome	2.52E07, 2.47E07, 2.29E07	7.39192
9823	ENSSSCP00000028054	-25	BTO:0001630	Pig cardiac proteome	2.47E07, 2.02E07, 2.65E07	7.39295
9823	ENSSSCP00000028062	-25	BTO:0001702	Pig cardiac proteome	9.69E09, 8.72E09, 7.68E09	9.94032
9823	ENSSSCP00000028062	-25	BTO:0001629	Pig cardiac proteome	7.37E09, 9.10E09, 5.46E09	9.86735
9823	ENSSSCP00000028062	-25	BTO:0001703	Pig cardiac proteome	9.18E09, 8.13E09, 9.80E09	9.96262
9823	ENSSSCP00000028062	-25	BTO:0001630	Pig cardiac proteome	9.39E09, 1.02E10, 5.09E09	9.97282
9823	ENSSSCP00000028067	-25	BTO:0001702	Pig cardiac proteome	6.75E06, NA, 1.13E06	6.59565
9823	ENSSSCP00000028067	-25	BTO:0001629	Pig cardiac proteome	1.07E06, 5.58E06, 1.77E07	6.74632
9823	ENSSSCP00000028067	-25	BTO:0001703	Pig cardiac proteome	1.06E07, 7.11E06, 3.53E05	6.85209
9823	ENSSSCP00000028067	-25	BTO:0001630	Pig cardiac proteome	5.30E06, 5.69E06, NA	6.74007
9823	ENSSSCP00000028068	-25	BTO:0001702	Pig cardiac proteome	4.05E07, 6.09E07, 6.78E07	7.78466
9823	ENSSSCP00000028068	-25	BTO:0001629	Pig cardiac proteome	4.85E07, 5.10E07, 2.93E07	7.68606
9823	ENSSSCP00000028068	-25	BTO:0001703	Pig cardiac proteome	8.95E07, 6.64E07, 2.25E07	7.82237
9823	ENSSSCP00000028068	-25	BTO:0001630	Pig cardiac proteome	4.91E07, 3.15E07, 3.41E07	7.53333
9823	ENSSSCP00000028070	-25	BTO:0001702	Pig cardiac proteome	7.71E06, NA, NA	6.88688
9823	ENSSSCP00000028070	-25	BTO:0001629	Pig cardiac proteome	1.26E07, 5.31E06, 1.22E07	7.08799
9823	ENSSSCP00000028070	-25	BTO:0001703	Pig cardiac proteome	NA, 2.68E06, 5.92E05	6.21331
9823	ENSSSCP00000028070	-25	BTO:0001630	Pig cardiac proteome	NA, 1.63E07, 7.57E06	7.07624
9823	ENSSSCP00000028085	-25	BTO:0001630	Pig cardiac proteome	NA, NA, 5.11E06	6.7088
9823	ENSSSCP00000028087	-25	BTO:0001702	Pig cardiac proteome	1.85E10, 1.77E10, 7.19E09	10.247
9823	ENSSSCP00000028087	-25	BTO:0001629	Pig cardiac proteome	1.81E10, 8.69E09, 6.65E09	9.93906
9823	ENSSSCP00000028087	-25	BTO:0001703	Pig cardiac proteome	1.86E10, 2.39E10, 1.56E10	10.2685
9823	ENSSSCP00000028087	-25	BTO:0001630	Pig cardiac proteome	2.27E10, 1.80E10, 1.26E10	10.2548
9823	ENSSSCP00000028088	-25	BTO:0001702	Pig cardiac proteome	4.63E08, 3.77E08, 6.98E08	8.66545
9823	ENSSSCP00000028088	-25	BTO:0001629	Pig cardiac proteome	6.13E08, 2.67E08, 6.36E08	8.7874
9823	ENSSSCP00000028088	-25	BTO:0001703	Pig cardiac proteome	5.97E08, 3.74E08, 3.74E08	8.5734
9823	ENSSSCP00000028088	-25	BTO:0001630	Pig cardiac proteome	5.64E08, 4.23E08, 1.86E08	8.62636
9823	ENSSSCP00000028096	-25	BTO:0001702	Pig cardiac proteome	7.27E07, 7.20E07, 1.07E08	7.86135
9823	ENSSSCP00000028096	-25	BTO:0001629	Pig cardiac proteome	5.23E07, 4.42E07, 2.95E07	7.645
9823	ENSSSCP00000028096	-25	BTO:0001703	Pig cardiac proteome	2.79E07, 9.62E07, 6.81E07	7.83328
9823	ENSSSCP00000028096	-25	BTO:0001630	Pig cardiac proteome	5.25E07, 4.21E07, 3.11E07	7.62423
9823	ENSSSCP00000028100	-25	BTO:0001702	Pig cardiac proteome	6.75E06, 3.83E06, 3.00E07	6.82938
9823	ENSSSCP00000028100	-25	BTO:0001629	Pig cardiac proteome	8.42E06, 1.22E07, NA	7.01345
9823	ENSSSCP00000028100	-25	BTO:0001703	Pig cardiac proteome	5.75E06, 1.33E07, 8.43E06	6.92589
9823	ENSSSCP00000028100	-25	BTO:0001630	Pig cardiac proteome	7.32E06, 9.53E06, 6.65E06	6.86438
9823	ENSSSCP00000028107	-25	BTO:0001702	Pig cardiac proteome	3.78E08, 4.75E08, 4.29E08	8.6325
9823	ENSSSCP00000028107	-25	BTO:0001629	Pig cardiac proteome	4.59E08, 3.66E08, 4.81E08	8.66164
9823	ENSSSCP00000028107	-25	BTO:0001703	Pig cardiac proteome	3.72E08, 5.17E08, 3.58E08	8.57039
9823	ENSSSCP00000028107	-25	BTO:0001630	Pig cardiac proteome	4.88E08, 5.93E08, 6.60E08	8.77335
9823	ENSSSCP00000028111	-25	BTO:0001702	Pig cardiac proteome	5.02E08, 6.59E08, 2.47E08	8.70099
9823	ENSSSCP00000028111	-25	BTO:0001629	Pig cardiac proteome	5.72E08, 8.35E08, 3.46E08	8.7576
9823	ENSSSCP00000028111	-25	BTO:0001703	Pig cardiac proteome	4.53E08, 3.30E08, 3.49E08	8.54247
9823	ENSSSCP00000028111	-25	BTO:0001630	Pig cardiac proteome	5.57E08, 5.78E08, 4.00E08	8.74588
9823	ENSSSCP00000028113	-25	BTO:0001702	Pig cardiac proteome	NA, NA, 1.71E06	6.23272
9823	ENSSSCP00000028113	-25	BTO:0001629	Pig cardiac proteome	1.10E07, 4.44E06, 3.56E06	6.64701
9823	ENSSSCP00000028113	-25	BTO:0001703	Pig cardiac proteome	NA, 2.17E06, NA	6.33658
9823	ENSSSCP00000028113	-25	BTO:0001630	Pig cardiac proteome	2.93E06, 1.83E07, 3.87E06	6.58733
9823	ENSSSCP00000028114	-25	BTO:0001702	Pig cardiac proteome	1.60E08, 1.05E08, 1.96E08	8.20494
9823	ENSSSCP00000028114	-25	BTO:0001629	Pig cardiac proteome	1.08E08, 1.57E08, 1.06E08	8.03358
9823	ENSSSCP00000028114	-25	BTO:0001703	Pig cardiac proteome	1.41E08, 8.90E07, 1.81E08	8.14861
9823	ENSSSCP00000028114	-25	BTO:0001630	Pig cardiac proteome	1.29E08, 9.34E07, 1.63E08	8.11033
9823	ENSSSCP00000028116	-25	BTO:0001702	Pig cardiac proteome	1.20E09, 1.48E09, 1.14E09	9.07783
9823	ENSSSCP00000028116	-25	BTO:0001629	Pig cardiac proteome	1.51E09, 2.12E09, 2.10E09	9.323
9823	ENSSSCP00000028116	-25	BTO:0001703	Pig cardiac proteome	1.30E09, 1.80E09, 1.26E09	9.11513
9823	ENSSSCP00000028116	-25	BTO:0001630	Pig cardiac proteome	1.71E09, 1.53E09, 2.64E09	9.23288
9823	ENSSSCP00000028124	-25	BTO:0001702	Pig cardiac proteome	1.02E07, NA, NA	7.00731
9823	ENSSSCP00000028124	-25	BTO:0001629	Pig cardiac proteome	1.08E07, NA, NA	7.03186
9823	ENSSSCP00000028124	-25	BTO:0001703	Pig cardiac proteome	7.33E06, NA, 8.53E06	6.89926
9823	ENSSSCP00000028124	-25	BTO:0001630	Pig cardiac proteome	8.07E06, NA, NA	6.90685
9823	ENSSSCP00000028127	-25	BTO:0001702	Pig cardiac proteome	3.66E06, 4.23E07, 3.64E07	7.56134
9823	ENSSSCP00000028127	-25	BTO:0001629	Pig cardiac proteome	3.42E07, 6.65E07, 1.87E07	7.53362
9823	ENSSSCP00000028127	-25	BTO:0001703	Pig cardiac proteome	4.43E07, 1.25E08, 2.25E07	7.64606
9823	ENSSSCP00000028127	-25	BTO:0001630	Pig cardiac proteome	1.55E07, 8.40E07, 1.08E07	7.18929
9823	ENSSSCP00000028130	-25	BTO:0001702	Pig cardiac proteome	1.57E08, 1.70E08, 1.45E08	8.19527
9823	ENSSSCP00000028130	-25	BTO:0001629	Pig cardiac proteome	3.16E08, 1.82E08, 3.79E08	8.50005
9823	ENSSSCP00000028130	-25	BTO:0001703	Pig cardiac proteome	1.99E08, 1.33E08, 1.70E08	8.23083
9823	ENSSSCP00000028130	-25	BTO:0001630	Pig cardiac proteome	2.94E08, 2.25E08, 3.84E08	8.46803
9823	ENSSSCP00000028134	-25	BTO:0001702	Pig cardiac proteome	2.28E07, 2.90E07, 1.42E07	7.35858
9823	ENSSSCP00000028134	-25	BTO:0001629	Pig cardiac proteome	1.40E07, 1.83E07, 3.74E07	7.26166
9823	ENSSSCP00000028134	-25	BTO:0001703	Pig cardiac proteome	3.17E07, 3.14E07, 1.51E07	7.49625
9823	ENSSSCP00000028134	-25	BTO:0001630	Pig cardiac proteome	2.13E07, 1.24E07, 3.66E07	7.32797
9823	ENSSSCP00000028140	-25	BTO:0001702	Pig cardiac proteome	3.90E09, 3.79E09, 3.57E09	9.57864
9823	ENSSSCP00000028140	-25	BTO:0001629	Pig cardiac proteome	2.82E09, 4.58E09, 7.43E09	9.66115
9823	ENSSSCP00000028140	-25	BTO:0001703	Pig cardiac proteome	3.41E09, 4.40E09, 2.58E09	9.5323
9823	ENSSSCP00000028140	-25	BTO:0001630	Pig cardiac proteome	2.61E09, 4.47E09, 3.50E09	9.54444
9823	ENSSSCP00000028146	-25	BTO:0001702	Pig cardiac proteome	2.65E08, 2.70E08, 2.13E08	8.42313
9823	ENSSSCP00000028146	-25	BTO:0001629	Pig cardiac proteome	9.26E07, 2.19E08, 2.13E08	8.32789
9823	ENSSSCP00000028146	-25	BTO:0001703	Pig cardiac proteome	2.24E08, 5.11E08, 4.01E08	8.60317
9823	ENSSSCP00000028146	-25	BTO:0001630	Pig cardiac proteome	1.11E08, 3.29E08, 2.38E08	8.37603
9823	ENSSSCP00000028149	-25	BTO:0001702	Pig cardiac proteome	1.83E09, 2.13E09, 3.80E09	9.32821
9823	ENSSSCP00000028149	-25	BTO:0001629	Pig cardiac proteome	2.39E09, 2.62E09, 3.68E09	9.41798
9823	ENSSSCP00000028149	-25	BTO:0001703	Pig cardiac proteome	1.20E09, 2.98E09, 1.34E09	9.12769
9823	ENSSSCP00000028149	-25	BTO:0001630	Pig cardiac proteome	2.10E09, 2.26E09, 2.11E09	9.32455
9823	ENSSSCP00000028151	-25	BTO:0001702	Pig cardiac proteome	1.81E07, NA, 1.04E07	7.15442
9823	ENSSSCP00000028151	-25	BTO:0001629	Pig cardiac proteome	NA, NA, 3.57E06	6.55298
9823	ENSSSCP00000028151	-25	BTO:0001703	Pig cardiac proteome	1.85E07, NA, 2.74E07	7.36147
9823	ENSSSCP00000028151	-25	BTO:0001630	Pig cardiac proteome	9.00E06, 1.14E07, 2.27E07	7.05841
9823	ENSSSCP00000028154	-25	BTO:0001702	Pig cardiac proteome	4.36E08, 2.89E08, 2.47E08	8.46152
9823	ENSSSCP00000028154	-25	BTO:0001629	Pig cardiac proteome	3.80E08, 2.83E08, 2.96E08	8.47082
9823	ENSSSCP00000028154	-25	BTO:0001703	Pig cardiac proteome	4.91E08, 3.90E08, 4.38E08	8.64121
9823	ENSSSCP00000028154	-25	BTO:0001630	Pig cardiac proteome	4.86E08, 2.78E08, 2.98E08	8.47447
9823	ENSSSCP00000028167	-25	BTO:0001702	Pig cardiac proteome	1.67E08, 1.19E08, 4.57E07	8.07554
9823	ENSSSCP00000028167	-25	BTO:0001629	Pig cardiac proteome	6.83E07, 9.06E07, 1.63E08	7.95718
9823	ENSSSCP00000028167	-25	BTO:0001703	Pig cardiac proteome	1.12E08, 1.86E08, 2.63E08	8.26961
9823	ENSSSCP00000028167	-25	BTO:0001630	Pig cardiac proteome	4.45E07, 1.64E08, 7.12E07	7.85262
9823	ENSSSCP00000028169	-25	BTO:0001702	Pig cardiac proteome	2.90E07, 5.10E07, 5.16E07	7.70793
9823	ENSSSCP00000028169	-25	BTO:0001629	Pig cardiac proteome	3.12E07, 6.89E07, 6.04E07	7.78125
9823	ENSSSCP00000028169	-25	BTO:0001703	Pig cardiac proteome	4.87E07, 3.83E07, 5.19E07	7.68746
9823	ENSSSCP00000028169	-25	BTO:0001630	Pig cardiac proteome	2.15E07, 3.43E07, 2.20E06	7.33201
9823	ENSSSCP00000028171	-25	BTO:0001702	Pig cardiac proteome	6.55E08, 6.02E08, 6.28E08	8.79776
9823	ENSSSCP00000028171	-25	BTO:0001629	Pig cardiac proteome	6.74E08, 4.37E08, 1.42E08	8.64021
9823	ENSSSCP00000028171	-25	BTO:0001703	Pig cardiac proteome	7.71E08, 6.86E08, 3.50E08	8.83613
9823	ENSSSCP00000028171	-25	BTO:0001630	Pig cardiac proteome	6.76E08, 4.89E08, 1.68E08	8.68947
9823	ENSSSCP00000028173	-25	BTO:0001702	Pig cardiac proteome	1.44E07, 2.76E07, NA	7.32235
9823	ENSSSCP00000028173	-25	BTO:0001629	Pig cardiac proteome	1.36E07, 2.10E07, 7.42E06	7.13409
9823	ENSSSCP00000028173	-25	BTO:0001703	Pig cardiac proteome	9.13E06, 2.21E07, 1.01E07	7.00309
9823	ENSSSCP00000028173	-25	BTO:0001630	Pig cardiac proteome	NA, 2.87E07, 6.75E06	7.2484
9823	ENSSSCP00000028182	-25	BTO:0001702	Pig cardiac proteome	6.89E06, NA, NA	6.83808
9823	ENSSSCP00000028182	-25	BTO:0001629	Pig cardiac proteome	4.72E06, NA, NA	6.67408
9823	ENSSSCP00000028182	-25	BTO:0001630	Pig cardiac proteome	NA, 5.26E06, NA	6.7212
9823	ENSSSCP00000028183	-25	BTO:0001702	Pig cardiac proteome	3.57E07, 4.50E07, 1.03E08	7.65315
9823	ENSSSCP00000028183	-25	BTO:0001629	Pig cardiac proteome	1.44E07, 5.67E06, 7.56E07	7.15779
9823	ENSSSCP00000028183	-25	BTO:0001703	Pig cardiac proteome	NA, 2.56E07, 3.96E07	7.51322
9823	ENSSSCP00000028183	-25	BTO:0001630	Pig cardiac proteome	2.07E07, 2.66E07, 7.74E06	7.31566
9823	ENSSSCP00000028186	-25	BTO:0001702	Pig cardiac proteome	7.80E07, 1.08E08, 4.62E07	7.89218
9823	ENSSSCP00000028186	-25	BTO:0001629	Pig cardiac proteome	4.05E08, 3.55E07, 1.48E08	8.17108
9823	ENSSSCP00000028186	-25	BTO:0001703	Pig cardiac proteome	9.66E07, 9.27E07, 6.67E07	7.96705
9823	ENSSSCP00000028186	-25	BTO:0001630	Pig cardiac proteome	1.90E08, 2.14E08, 1.23E08	8.27807
9823	ENSSSCP00000028196	-25	BTO:0001702	Pig cardiac proteome	1.13E07, 3.21E07, 3.05E07	7.48496
9823	ENSSSCP00000028196	-25	BTO:0001629	Pig cardiac proteome	2.03E07, 3.48E06, 3.16E07	7.30801
9823	ENSSSCP00000028196	-25	BTO:0001703	Pig cardiac proteome	1.54E07, 3.21E07, 2.32E07	7.36613
9823	ENSSSCP00000028196	-25	BTO:0001630	Pig cardiac proteome	1.13E07, 3.35E07, 4.45E07	7.52501
9823	ENSSSCP00000028198	-25	BTO:0001702	Pig cardiac proteome	4.74E08, 5.52E08, 2.32E08	8.67547
9823	ENSSSCP00000028198	-25	BTO:0001629	Pig cardiac proteome	2.57E08, 3.68E08, 2.20E08	8.4097
9823	ENSSSCP00000028198	-25	BTO:0001703	Pig cardiac proteome	4.31E08, 3.90E08, 6.93E08	8.63433
9823	ENSSSCP00000028198	-25	BTO:0001630	Pig cardiac proteome	1.93E08, 4.18E08, 2.66E08	8.42556
9823	ENSSSCP00000028199	-25	BTO:0001702	Pig cardiac proteome	6.25E07, 5.76E07, 7.56E07	7.79612
9823	ENSSSCP00000028199	-25	BTO:0001629	Pig cardiac proteome	3.47E07, 8.68E07, 3.41E07	7.54089
9823	ENSSSCP00000028199	-25	BTO:0001703	Pig cardiac proteome	5.36E06, 2.94E07, 4.81E07	7.46836
9823	ENSSSCP00000028199	-25	BTO:0001630	Pig cardiac proteome	9.18E07, 4.47E07, 3.58E07	7.6499
9823	ENSSSCP00000028201	-25	BTO:0001702	Pig cardiac proteome	NA, 5.65E06, NA	6.75213
9823	ENSSSCP00000028201	-25	BTO:0001629	Pig cardiac proteome	NA, NA, 1.16E07	7.06446
9823	ENSSSCP00000028201	-25	BTO:0001703	Pig cardiac proteome	NA, 4.10E06, 7.99E06	6.78153
9823	ENSSSCP00000028201	-25	BTO:0001630	Pig cardiac proteome	NA, 3.67E06, 6.50E06	6.70641
9823	ENSSSCP00000028205	-25	BTO:0001702	Pig cardiac proteome	3.43E07, 7.04E07, 2.19E08	7.84777
9823	ENSSSCP00000028205	-25	BTO:0001629	Pig cardiac proteome	5.52E07, 3.14E07, 1.12E08	7.74231
9823	ENSSSCP00000028205	-25	BTO:0001703	Pig cardiac proteome	2.97E07, 2.40E07, 1.63E08	7.47243
9823	ENSSSCP00000028205	-25	BTO:0001630	Pig cardiac proteome	3.97E07, 8.85E07, 1.95E08	7.94704
9823	ENSSSCP00000028209	-25	BTO:0001702	Pig cardiac proteome	6.19E07, 1.76E07, 6.73E07	7.7918
9823	ENSSSCP00000028209	-25	BTO:0001629	Pig cardiac proteome	1.95E07, 4.02E07, 3.95E07	7.59611
9823	ENSSSCP00000028209	-25	BTO:0001703	Pig cardiac proteome	2.90E07, 1.52E07, 3.52E06	7.18304
9823	ENSSSCP00000028209	-25	BTO:0001630	Pig cardiac proteome	2.36E07, 2.02E07, 2.60E07	7.37295
9823	ENSSSCP00000028215	-25	BTO:0001702	Pig cardiac proteome	1.15E08, 1.56E08, 1.80E08	8.19437
9823	ENSSSCP00000028215	-25	BTO:0001629	Pig cardiac proteome	1.29E08, 1.56E08, 1.75E08	8.19337
9823	ENSSSCP00000028215	-25	BTO:0001703	Pig cardiac proteome	1.23E08, 1.05E08, 4.29E07	8.01913
9823	ENSSSCP00000028215	-25	BTO:0001630	Pig cardiac proteome	1.40E08, 1.27E08, 1.75E08	8.14504
9823	ENSSSCP00000028220	-25	BTO:0001702	Pig cardiac proteome	6.02E08, 2.91E08, 7.17E08	8.77949
9823	ENSSSCP00000028220	-25	BTO:0001629	Pig cardiac proteome	1.09E08, 1.00E08, 5.73E06	8.0004
9823	ENSSSCP00000028220	-25	BTO:0001703	Pig cardiac proteome	7.06E08, 1.74E08, 3.74E08	8.57332
9823	ENSSSCP00000028220	-25	BTO:0001630	Pig cardiac proteome	6.91E07, 5.58E07, 9.22E06	7.74699
9823	ENSSSCP00000028226	-25	BTO:0001702	Pig cardiac proteome	9.13E08, 8.08E08, 4.53E08	8.90759
9823	ENSSSCP00000028226	-25	BTO:0001629	Pig cardiac proteome	8.03E08, 1.23E09, 1.01E09	9.00388
9823	ENSSSCP00000028226	-25	BTO:0001703	Pig cardiac proteome	3.92E08, 5.28E08, 8.66E08	8.72268
9823	ENSSSCP00000028226	-25	BTO:0001630	Pig cardiac proteome	9.22E08, 1.15E09, 8.85E08	8.96475
9823	ENSSSCP00000028230	-25	BTO:0001702	Pig cardiac proteome	8.57E08, 2.01E09, 9.39E08	8.97284
9823	ENSSSCP00000028230	-25	BTO:0001629	Pig cardiac proteome	9.77E08, 1.29E09, 1.01E09	9.00267
9823	ENSSSCP00000028230	-25	BTO:0001703	Pig cardiac proteome	7.15E08, 8.41E08, 1.18E09	8.92456
9823	ENSSSCP00000028230	-25	BTO:0001630	Pig cardiac proteome	6.58E08, 9.29E08, 7.73E08	8.88834
9823	ENSSSCP00000028233	-25	BTO:0001629	Pig cardiac proteome	1.34E07, NA, NA	7.12737
9823	ENSSSCP00000028233	-25	BTO:0001630	Pig cardiac proteome	8.81E06, 6.38E06, NA	6.88044
9823	ENSSSCP00000028254	-25	BTO:0001702	Pig cardiac proteome	2.45E07, 5.79E07, 3.59E06	7.38956
9823	ENSSSCP00000028254	-25	BTO:0001629	Pig cardiac proteome	1.73E07, 3.40E08, 1.05E07	7.23706
9823	ENSSSCP00000028254	-25	BTO:0001703	Pig cardiac proteome	1.33E07, 1.21E07, 3.49E06	7.08119
9823	ENSSSCP00000028254	-25	BTO:0001630	Pig cardiac proteome	3.37E07, 7.74E07, 8.92E06	7.52805
9823	ENSSSCP00000028263	-25	BTO:0001702	Pig cardiac proteome	6.09E08, 9.91E07, 2.34E08	8.36988
9823	ENSSSCP00000028263	-25	BTO:0001629	Pig cardiac proteome	2.35E08, 7.76E07, 6.26E07	7.88988
9823	ENSSSCP00000028263	-25	BTO:0001703	Pig cardiac proteome	5.18E08, 3.17E08, 1.23E08	8.50126
9823	ENSSSCP00000028263	-25	BTO:0001630	Pig cardiac proteome	4.24E08, 1.46E08, 1.33E08	8.16336
9823	ENSSSCP00000028297	-25	BTO:0001702	Pig cardiac proteome	7.54E06, 3.31E06, 1.89E07	6.87749
9823	ENSSSCP00000028297	-25	BTO:0001703	Pig cardiac proteome	3.25E06, 6.54E06, 2.24E06	6.51203
9823	ENSSSCP00000028311	-25	BTO:0001702	Pig cardiac proteome	NA, 2.20E06, 2.35E06	6.35653
9823	ENSSSCP00000028311	-25	BTO:0001629	Pig cardiac proteome	NA, 3.97E06, NA	6.5987
9823	ENSSSCP00000028311	-25	BTO:0001630	Pig cardiac proteome	NA, 4.05E06, NA	6.6075
9823	ENSSSCP00000028353	-25	BTO:0001702	Pig cardiac proteome	5.75E09, 2.69E09, 7.12E09	9.75981
9823	ENSSSCP00000028353	-25	BTO:0001629	Pig cardiac proteome	1.34E09, 1.25E09, 3.21E09	9.12716
9823	ENSSSCP00000028353	-25	BTO:0001703	Pig cardiac proteome	8.43E09, 6.00E09, 5.09E09	9.77849
9823	ENSSSCP00000028353	-25	BTO:0001630	Pig cardiac proteome	2.79E09, 3.62E09, 4.85E09	9.5589
9823	ENSSSCP00000028369	-25	BTO:0001702	Pig cardiac proteome	1.88E08, 1.63E08, 1.09E08	8.21145
9823	ENSSSCP00000028369	-25	BTO:0001629	Pig cardiac proteome	2.28E08, 2.12E08, 2.09E08	8.32712
9823	ENSSSCP00000028369	-25	BTO:0001703	Pig cardiac proteome	1.15E08, 1.21E08, 2.34E07	8.06255
9823	ENSSSCP00000028369	-25	BTO:0001630	Pig cardiac proteome	1.91E08, 1.47E08, 1.46E08	8.16643
9823	ENSSSCP00000028386	-25	BTO:0001702	Pig cardiac proteome	NA, 2.18E06, NA	6.33901
9823	ENSSSCP00000028386	-25	BTO:0001629	Pig cardiac proteome	2.93E06, 1.51E07, NA	6.95487
9823	ENSSSCP00000028386	-25	BTO:0001703	Pig cardiac proteome	NA, 8.05E06, NA	6.90585
9823	ENSSSCP00000028386	-25	BTO:0001630	Pig cardiac proteome	2.67E06, 4.59E06, 5.99E05	6.42601
9823	ENSSSCP00000028394	-25	BTO:0001702	Pig cardiac proteome	1.85E08, 1.82E08, 1.91E08	8.2664
9823	ENSSSCP00000028394	-25	BTO:0001629	Pig cardiac proteome	2.26E08, 1.21E08, 3.31E08	8.35449
9823	ENSSSCP00000028394	-25	BTO:0001703	Pig cardiac proteome	2.00E08, 1.65E08, 2.26E08	8.30092
9823	ENSSSCP00000028394	-25	BTO:0001630	Pig cardiac proteome	1.09E08, 3.00E08, 3.99E08	8.47732
9823	ENSSSCP00000028413	-25	BTO:0001702	Pig cardiac proteome	2.69E08, 4.58E08, 1.62E08	8.43023
9823	ENSSSCP00000028413	-25	BTO:0001629	Pig cardiac proteome	5.84E07, 1.79E08, 1.66E08	8.22101
9823	ENSSSCP00000028413	-25	BTO:0001703	Pig cardiac proteome	2.70E08, 3.07E08, 6.34E08	8.4866
9823	ENSSSCP00000028413	-25	BTO:0001630	Pig cardiac proteome	9.87E07, 1.24E08, 1.33E08	8.09363
9823	ENSSSCP00000028441	-25	BTO:0001702	Pig cardiac proteome	1.39E09, 2.07E09, 1.46E09	9.16413
9823	ENSSSCP00000028441	-25	BTO:0001629	Pig cardiac proteome	1.31E09, 1.23E09, 1.21E09	9.09011
9823	ENSSSCP00000028441	-25	BTO:0001703	Pig cardiac proteome	8.11E08, 1.57E09, 1.17E09	9.06665
9823	ENSSSCP00000028441	-25	BTO:0001630	Pig cardiac proteome	1.20E09, 5.46E08, 1.55E09	9.07932
9823	ENSSSCP00000028443	-25	BTO:0001702	Pig cardiac proteome	3.46E10, 4.47E10, 2.74E10	10.5397
9823	ENSSSCP00000028443	-25	BTO:0001629	Pig cardiac proteome	3.55E10, 3.38E10, 2.96E10	10.529
9823	ENSSSCP00000028443	-25	BTO:0001703	Pig cardiac proteome	3.61E10, 4.70E10, 3.09E10	10.5574
9823	ENSSSCP00000028443	-25	BTO:0001630	Pig cardiac proteome	2.59E10, 3.70E10, 2.73E10	10.4361
9823	ENSSSCP00000028455	-25	BTO:0001702	Pig cardiac proteome	2.82E08, 2.23E08, 3.65E08	8.45
9823	ENSSSCP00000028455	-25	BTO:0001629	Pig cardiac proteome	6.62E08, 3.94E08, 1.35E09	8.82068
9823	ENSSSCP00000028455	-25	BTO:0001703	Pig cardiac proteome	5.60E08, 2.45E08, 6.62E08	8.74827
9823	ENSSSCP00000028455	-25	BTO:0001630	Pig cardiac proteome	6.34E08, 4.15E08, 1.10E09	8.80182
9823	ENSSSCP00000028458	-25	BTO:0001702	Pig cardiac proteome	2.21E08, 2.67E08, 4.54E08	8.42684
9823	ENSSSCP00000028458	-25	BTO:0001629	Pig cardiac proteome	1.70E08, 2.62E08, 2.70E08	8.41887
9823	ENSSSCP00000028458	-25	BTO:0001703	Pig cardiac proteome	2.71E08, 4.00E08, 6.39E08	8.60189
9823	ENSSSCP00000028458	-25	BTO:0001630	Pig cardiac proteome	1.30E08, 2.76E08, 2.09E08	8.32013
9823	ENSSSCP00000028464	-25	BTO:0001702	Pig cardiac proteome	5.43E07, 3.57E07, 5.13E06	7.55292
9823	ENSSSCP00000028464	-25	BTO:0001629	Pig cardiac proteome	2.90E07, 1.20E07, 4.50E06	7.07928
9823	ENSSSCP00000028464	-25	BTO:0001703	Pig cardiac proteome	1.46E07, 7.42E06, 2.82E07	7.16519
9823	ENSSSCP00000028464	-25	BTO:0001630	Pig cardiac proteome	2.31E07, 2.33E07, 4.51E07	7.36793
9823	ENSSSCP00000028471	-25	BTO:0001702	Pig cardiac proteome	2.77E06, 6.96E06, 9.27E05	6.44312
9823	ENSSSCP00000028471	-25	BTO:0001703	Pig cardiac proteome	5.56E06, 5.13E06, NA	6.72783
9823	ENSSSCP00000028471	-25	BTO:0001630	Pig cardiac proteome	1.41E07, 1.78E06, 1.51E06	6.25089
9823	ENSSSCP00000028494	-25	BTO:0001702	Pig cardiac proteome	1.14E08, 6.27E07, 4.86E07	7.79725
9823	ENSSSCP00000028494	-25	BTO:0001629	Pig cardiac proteome	2.93E07, 1.95E07, 2.67E07	7.42582
9823	ENSSSCP00000028494	-25	BTO:0001703	Pig cardiac proteome	9.92E07, 7.82E07, 8.59E07	7.93398
9823	ENSSSCP00000028494	-25	BTO:0001630	Pig cardiac proteome	9.75E06, 3.09E07, 1.51E07	7.18015
9823	ENSSSCP00000028522	-25	BTO:0001702	Pig cardiac proteome	8.45E06, 2.62E07, 2.22E07	7.34546
9823	ENSSSCP00000028522	-25	BTO:0001629	Pig cardiac proteome	3.38E07, 6.96E06, 3.71E07	7.52849
9823	ENSSSCP00000028522	-25	BTO:0001703	Pig cardiac proteome	5.12E06, 1.64E07, 1.93E07	7.21592
9823	ENSSSCP00000028522	-25	BTO:0001630	Pig cardiac proteome	1.66E07, 4.10E07, 2.89E07	7.46146
9823	ENSSSCP00000028530	-25	BTO:0001702	Pig cardiac proteome	3.77E08, 4.03E08, 5.14E08	8.60508
9823	ENSSSCP00000028530	-25	BTO:0001629	Pig cardiac proteome	6.04E08, 5.47E08, 6.96E08	8.78102
9823	ENSSSCP00000028530	-25	BTO:0001703	Pig cardiac proteome	4.95E08, 5.51E08, 3.41E08	8.69436
9823	ENSSSCP00000028530	-25	BTO:0001630	Pig cardiac proteome	4.87E08, 5.91E08, 5.43E08	8.73471
9823	ENSSSCP00000028533	-25	BTO:0001702	Pig cardiac proteome	1.59E07, 3.51E07, 7.56E06	7.20018
9823	ENSSSCP00000028533	-25	BTO:0001629	Pig cardiac proteome	2.24E07, 3.91E07, 5.48E07	7.592
9823	ENSSSCP00000028533	-25	BTO:0001703	Pig cardiac proteome	1.38E07, 2.76E07, 1.16E08	7.44031
9823	ENSSSCP00000028533	-25	BTO:0001630	Pig cardiac proteome	9.21E06, 5.09E07, 5.90E07	7.70642
9823	ENSSSCP00000028556	-25	BTO:0001702	Pig cardiac proteome	NA, 2.73E06, 2.76E06	6.43841
9823	ENSSSCP00000028556	-25	BTO:0001629	Pig cardiac proteome	5.19E06, 4.45E06, 4.80E07	6.715
9823	ENSSSCP00000028556	-25	BTO:0001703	Pig cardiac proteome	3.87E06, NA, 8.15E07	7.63022
9823	ENSSSCP00000028556	-25	BTO:0001630	Pig cardiac proteome	NA, 4.18E06, 3.97E07	7.34129
9823	ENSSSCP00000028571	-25	BTO:0001702	Pig cardiac proteome	6.25E07, 5.79E07, 3.24E07	7.76256
9823	ENSSSCP00000028571	-25	BTO:0001629	Pig cardiac proteome	5.37E07, 1.12E08, 3.91E07	7.72959
9823	ENSSSCP00000028571	-25	BTO:0001703	Pig cardiac proteome	3.23E07, 5.45E07, 3.84E07	7.58388
9823	ENSSSCP00000028571	-25	BTO:0001630	Pig cardiac proteome	6.84E07, 1.26E08, 4.08E07	7.83518
9823	ENSSSCP00000028578	-25	BTO:0001702	Pig cardiac proteome	4.48E06, 6.32E06, NA	6.73241
9823	ENSSSCP00000028578	-25	BTO:0001629	Pig cardiac proteome	1.52E07, 1.49E07, 2.23E07	7.18184
9823	ENSSSCP00000028578	-25	BTO:0001703	Pig cardiac proteome	2.67E06, 7.15E06, 2.79E07	6.85458
9823	ENSSSCP00000028578	-25	BTO:0001630	Pig cardiac proteome	7.46E06, 1.28E07, 7.88E06	6.89668
9823	ENSSSCP00000028619	-25	BTO:0001702	Pig cardiac proteome	1.70E08, 2.51E08, 2.26E08	8.35315
9823	ENSSSCP00000028619	-25	BTO:0001629	Pig cardiac proteome	1.59E08, 1.32E08, 2.51E08	8.20266
9823	ENSSSCP00000028619	-25	BTO:0001703	Pig cardiac proteome	1.51E08, 2.36E08, 2.69E08	8.37254
9823	ENSSSCP00000028619	-25	BTO:0001630	Pig cardiac proteome	1.23E08, 2.26E08, 2.05E08	8.31254
9823	ENSSSCP00000028622	-25	BTO:0001702	Pig cardiac proteome	8.13E06, 4.49E06, 4.57E06	6.66037
9823	ENSSSCP00000028622	-25	BTO:0001629	Pig cardiac proteome	NA, 3.84E06, 2.88E06	6.52606
9823	ENSSSCP00000028622	-25	BTO:0001703	Pig cardiac proteome	5.24E06, 4.47E06, 1.42E07	6.71919
9823	ENSSSCP00000028622	-25	BTO:0001630	Pig cardiac proteome	9.87E06, 3.43E06, 2.65E06	6.53524
9823	ENSSSCP00000028647	-25	BTO:0001702	Pig cardiac proteome	6.47E07, 1.32E08, 3.89E07	7.81123
9823	ENSSSCP00000028647	-25	BTO:0001629	Pig cardiac proteome	9.84E07, 8.34E07, 1.45E08	7.99297
9823	ENSSSCP00000028647	-25	BTO:0001703	Pig cardiac proteome	6.57E07, 1.23E08, 1.31E08	8.09038
9823	ENSSSCP00000028647	-25	BTO:0001630	Pig cardiac proteome	7.89E07, 1.38E08, 1.39E08	8.14002
9823	ENSSSCP00000028665	-25	BTO:0001702	Pig cardiac proteome	NA, 9.77E06, NA	6.98981
9823	ENSSSCP00000028665	-25	BTO:0001629	Pig cardiac proteome	NA, 6.22E06, 5.52E06	6.76887
9823	ENSSSCP00000028665	-25	BTO:0001703	Pig cardiac proteome	8.46E06, 3.25E06, 4.35E06	6.63896
9823	ENSSSCP00000028677	-25	BTO:0001702	Pig cardiac proteome	5.75E08, 4.27E08, 4.42E08	8.64538
9823	ENSSSCP00000028677	-25	BTO:0001629	Pig cardiac proteome	1.51E09, 1.40E09, 2.27E09	9.17874
9823	ENSSSCP00000028677	-25	BTO:0001703	Pig cardiac proteome	5.93E08, 7.58E08, 8.62E08	8.87968
9823	ENSSSCP00000028677	-25	BTO:0001630	Pig cardiac proteome	8.14E08, 8.57E08, 9.09E08	8.93314
9823	ENSSSCP00000028689	-25	BTO:0001702	Pig cardiac proteome	9.62E08, 6.82E08, 8.06E08	8.90625
9823	ENSSSCP00000028689	-25	BTO:0001629	Pig cardiac proteome	2.70E09, 1.77E09, 2.22E09	9.34623
9823	ENSSSCP00000028689	-25	BTO:0001703	Pig cardiac proteome	1.09E09, 1.01E09, 1.19E09	9.03926
9823	ENSSSCP00000028689	-25	BTO:0001630	Pig cardiac proteome	1.89E09, 3.00E09, 1.90E09	9.27957
9823	ENSSSCP00000028692	-25	BTO:0001702	Pig cardiac proteome	9.03E06, NA, 1.99E07	7.16052
9823	ENSSSCP00000028692	-25	BTO:0001629	Pig cardiac proteome	2.48E06, 8.07E06, 2.15E07	6.90682
9823	ENSSSCP00000028692	-25	BTO:0001703	Pig cardiac proteome	7.32E06, 1.12E07, 4.43E06	6.8646
9823	ENSSSCP00000028692	-25	BTO:0001630	Pig cardiac proteome	2.17E07, 1.31E07, 2.97E07	7.33727
9823	ENSSSCP00000028711	-25	BTO:0001702	Pig cardiac proteome	9.24E07, 1.54E08, 2.18E08	8.18675
9823	ENSSSCP00000028711	-25	BTO:0001629	Pig cardiac proteome	2.00E07, 9.21E07, 7.93E07	7.8995
9823	ENSSSCP00000028711	-25	BTO:0001703	Pig cardiac proteome	1.66E08, 1.29E08, 2.90E08	8.22054
9823	ENSSSCP00000028711	-25	BTO:0001630	Pig cardiac proteome	4.62E07, 4.21E07, 9.21E07	7.66501
9823	ENSSSCP00000028752	-25	BTO:0001702	Pig cardiac proteome	3.33E07, 2.51E07, 4.01E07	7.52231
9823	ENSSSCP00000028752	-25	BTO:0001629	Pig cardiac proteome	3.63E07, 2.35E07, 1.48E08	7.5594
9823	ENSSSCP00000028752	-25	BTO:0001703	Pig cardiac proteome	7.44E07, 3.38E07, 1.10E08	7.87166
9823	ENSSSCP00000028752	-25	BTO:0001630	Pig cardiac proteome	NA, 5.20E07, 1.38E08	7.97824
9823	ENSSSCP00000028794	-25	BTO:0001702	Pig cardiac proteome	2.32E08, 1.96E08, 1.52E08	8.29276
9823	ENSSSCP00000028794	-25	BTO:0001629	Pig cardiac proteome	1.74E08, 2.36E08, 1.20E08	8.24091
9823	ENSSSCP00000028794	-25	BTO:0001703	Pig cardiac proteome	1.94E08, 2.09E08, 4.59E08	8.31929
9823	ENSSSCP00000028794	-25	BTO:0001630	Pig cardiac proteome	2.59E08, 2.12E08, 1.71E08	8.32583
9823	ENSSSCP00000028802	-25	BTO:0001702	Pig cardiac proteome	2.03E08, 6.26E07, 2.21E08	8.3082
9823	ENSSSCP00000028802	-25	BTO:0001629	Pig cardiac proteome	3.34E07, 3.90E07, 6.74E07	7.59089
9823	ENSSSCP00000028802	-25	BTO:0001703	Pig cardiac proteome	1.23E08, 1.17E08, 7.65E07	8.06848
9823	ENSSSCP00000028802	-25	BTO:0001630	Pig cardiac proteome	7.77E07, 3.53E07, 1.43E08	7.89064
9823	ENSSSCP00000028838	-25	BTO:0001702	Pig cardiac proteome	3.35E08, 9.25E07, 2.87E08	8.4578
9823	ENSSSCP00000028838	-25	BTO:0001629	Pig cardiac proteome	2.52E08, 2.78E07, 1.16E08	8.06554
9823	ENSSSCP00000028838	-25	BTO:0001703	Pig cardiac proteome	2.10E08, 2.31E08, 1.50E08	8.3213
9823	ENSSSCP00000028838	-25	BTO:0001630	Pig cardiac proteome	2.68E08, 8.08E07, 3.22E07	7.9074
9823	ENSSSCP00000028839	-25	BTO:0001702	Pig cardiac proteome	1.35E09, 1.05E09, 9.78E08	9.02054
9823	ENSSSCP00000028839	-25	BTO:0001629	Pig cardiac proteome	3.08E08, 3.06E08, 6.36E08	8.48832
9823	ENSSSCP00000028839	-25	BTO:0001703	Pig cardiac proteome	6.68E08, 7.08E08, 4.19E08	8.82485
9823	ENSSSCP00000028839	-25	BTO:0001630	Pig cardiac proteome	3.57E08, 3.84E08, 2.72E08	8.55259
9823	ENSSSCP00000028857	-25	BTO:0001702	Pig cardiac proteome	1.45E07, 1.39E07, 3.65E06	7.14412
9823	ENSSSCP00000028857	-25	BTO:0001629	Pig cardiac proteome	1.01E07, NA, 7.63E06	6.94873
9823	ENSSSCP00000028857	-25	BTO:0001703	Pig cardiac proteome	1.36E07, 2.55E07, 1.44E06	7.13509
9823	ENSSSCP00000028857	-25	BTO:0001630	Pig cardiac proteome	9.61E06, NA, 1.01E07	6.99374
9823	ENSSSCP00000028863	-25	BTO:0001702	Pig cardiac proteome	1.95E09, 1.40E09, 9.56E08	9.14598
9823	ENSSSCP00000028863	-25	BTO:0001629	Pig cardiac proteome	2.10E09, 3.19E09, 7.22E08	9.32295
9823	ENSSSCP00000028863	-25	BTO:0001703	Pig cardiac proteome	4.86E08, 1.76E08, 1.23E09	8.68707
9823	ENSSSCP00000028863	-25	BTO:0001630	Pig cardiac proteome	1.19E09, 1.30E09, 6.70E07	9.07448
9823	ENSSSCP00000028865	-25	BTO:0001702	Pig cardiac proteome	3.31E08, 1.79E08, 5.35E08	8.52008
9823	ENSSSCP00000028865	-25	BTO:0001629	Pig cardiac proteome	1.59E08, 5.71E07, 2.20E07	7.75673
9823	ENSSSCP00000028865	-25	BTO:0001703	Pig cardiac proteome	5.33E08, 2.62E08, 5.20E08	8.71589
9823	ENSSSCP00000028865	-25	BTO:0001630	Pig cardiac proteome	1.05E08, 1.33E08, 1.09E08	8.03764
9823	ENSSSCP00000028920	-25	BTO:0001702	Pig cardiac proteome	2.20E07, 2.17E07, 3.23E07	7.34189
9823	ENSSSCP00000028920	-25	BTO:0001629	Pig cardiac proteome	6.58E07, 5.50E07, 4.54E07	7.74074
9823	ENSSSCP00000028920	-25	BTO:0001703	Pig cardiac proteome	4.84E06, 5.30E07, 3.89E07	7.58941
9823	ENSSSCP00000028920	-25	BTO:0001630	Pig cardiac proteome	4.04E07, 5.77E07, 5.76E07	7.76069
9823	ENSSSCP00000028930	-25	BTO:0001702	Pig cardiac proteome	8.92E07, 7.35E07, 4.31E07	7.8661
9823	ENSSSCP00000028930	-25	BTO:0001629	Pig cardiac proteome	7.16E07, 2.14E07, 1.02E08	7.8551
9823	ENSSSCP00000028930	-25	BTO:0001703	Pig cardiac proteome	7.98E07, 4.08E07, 3.81E07	7.61091
9823	ENSSSCP00000028930	-25	BTO:0001630	Pig cardiac proteome	7.08E07, 3.46E07, 3.27E07	7.53872
9823	ENSSSCP00000028931	-25	BTO:0001702	Pig cardiac proteome	2.65E08, 2.67E08, 1.84E08	8.42313
9823	ENSSSCP00000028931	-25	BTO:0001629	Pig cardiac proteome	2.64E08, 1.33E08, 3.17E08	8.42111
9823	ENSSSCP00000028931	-25	BTO:0001703	Pig cardiac proteome	2.05E08, 3.14E08, 1.20E08	8.31125
9823	ENSSSCP00000028931	-25	BTO:0001630	Pig cardiac proteome	2.03E08, 1.70E08, 2.85E08	8.3068
9823	ENSSSCP00000028935	-25	BTO:0001702	Pig cardiac proteome	4.29E08, 1.74E08, 6.38E08	8.63281
9823	ENSSSCP00000028935	-25	BTO:0001629	Pig cardiac proteome	2.94E08, 2.63E08, 3.35E08	8.4687
9823	ENSSSCP00000028935	-25	BTO:0001703	Pig cardiac proteome	3.92E08, 2.46E08, 3.54E08	8.54918
9823	ENSSSCP00000028935	-25	BTO:0001630	Pig cardiac proteome	2.59E08, 2.05E08, 2.81E08	8.41403
9823	ENSSSCP00000028982	-25	BTO:0001702	Pig cardiac proteome	4.77E07, 3.52E06, 1.94E07	7.2882
9823	ENSSSCP00000028982	-25	BTO:0001629	Pig cardiac proteome	7.48E06, NA, NA	6.87402
9823	ENSSSCP00000028982	-25	BTO:0001703	Pig cardiac proteome	4.11E07, 1.58E07, 9.07E05	7.19981
9823	ENSSSCP00000028982	-25	BTO:0001630	Pig cardiac proteome	2.54E07, 2.50E06, 3.37E06	6.52809
9823	ENSSSCP00000029003	-25	BTO:0001702	Pig cardiac proteome	7.36E07, 1.99E08, 8.33E07	7.92077
9823	ENSSSCP00000029003	-25	BTO:0001629	Pig cardiac proteome	1.70E08, 1.38E08, 1.20E08	8.1405
9823	ENSSSCP00000029003	-25	BTO:0001703	Pig cardiac proteome	6.43E07, 1.46E08, 2.84E08	8.16321
9823	ENSSSCP00000029003	-25	BTO:0001630	Pig cardiac proteome	1.05E08, 1.63E08, 1.29E08	8.11218
9823	ENSSSCP00000029018	-25	BTO:0001702	Pig cardiac proteome	5.04E08, 6.94E08, 5.75E08	8.7598
9823	ENSSSCP00000029018	-25	BTO:0001629	Pig cardiac proteome	2.94E08, 6.24E08, 2.31E08	8.46885
9823	ENSSSCP00000029018	-25	BTO:0001703	Pig cardiac proteome	7.52E08, 6.69E08, 5.38E08	8.82533
9823	ENSSSCP00000029018	-25	BTO:0001630	Pig cardiac proteome	3.73E08, 4.60E08, 3.98E08	8.59937
9823	ENSSSCP00000029035	-25	BTO:0001702	Pig cardiac proteome	5.53E06, NA, 2.82E07	7.22666
9823	ENSSSCP00000029035	-25	BTO:0001629	Pig cardiac proteome	5.64E06, NA, NA	6.751
9823	ENSSSCP00000029035	-25	BTO:0001703	Pig cardiac proteome	1.49E07, 3.58E06, 1.04E06	6.55363
9823	ENSSSCP00000029035	-25	BTO:0001630	Pig cardiac proteome	5.85E06, NA, NA	6.76733
9823	ENSSSCP00000029051	-25	BTO:0001702	Pig cardiac proteome	5.67E06, 1.77E09, 6.18E07	7.79101
9823	ENSSSCP00000029051	-25	BTO:0001629	Pig cardiac proteome	8.45E07, 7.86E08, 1.03E09	8.89542
9823	ENSSSCP00000029051	-25	BTO:0001703	Pig cardiac proteome	1.13E09, 8.60E08, 4.99E08	8.93443
9823	ENSSSCP00000029051	-25	BTO:0001630	Pig cardiac proteome	1.69E08, 5.93E07, 1.65E08	8.21832
9823	ENSSSCP00000029062	-25	BTO:0001702	Pig cardiac proteome	1.17E11, 1.29E11, 7.99E10	11.0687
9823	ENSSSCP00000029062	-25	BTO:0001629	Pig cardiac proteome	3.51E09, 3.86E10, 7.69E09	9.88594
9823	ENSSSCP00000029062	-25	BTO:0001703	Pig cardiac proteome	9.72E10, 1.15E11, 1.18E11	11.0595
9823	ENSSSCP00000029062	-25	BTO:0001630	Pig cardiac proteome	8.85E09, 1.47E10, 7.43E09	9.94675
9823	ENSSSCP00000029063	-25	BTO:0001702	Pig cardiac proteome	4.52E06, NA, NA	6.65516
9823	ENSSSCP00000029063	-25	BTO:0001629	Pig cardiac proteome	4.74E06, NA, NA	6.67602
9823	ENSSSCP00000029063	-25	BTO:0001703	Pig cardiac proteome	6.82E06, 6.48E06, NA	6.82262
9823	ENSSSCP00000029063	-25	BTO:0001630	Pig cardiac proteome	5.23E06, 5.02E06, NA	6.70992
9823	ENSSSCP00000029078	-25	BTO:0001702	Pig cardiac proteome	1.10E07, NA, NA	7.04036
9823	ENSSSCP00000029078	-25	BTO:0001629	Pig cardiac proteome	1.41E07, 2.35E07, NA	7.27374
9823	ENSSSCP00000029078	-25	BTO:0001703	Pig cardiac proteome	1.46E07, 2.04E06, NA	6.91896
9823	ENSSSCP00000029078	-25	BTO:0001630	Pig cardiac proteome	1.30E07, 1.54E06, 6.60E06	6.81966
9823	ENSSSCP00000029085	-25	BTO:0001702	Pig cardiac proteome	6.78E06, 2.38E06, 1.54E07	6.83093
9823	ENSSSCP00000029085	-25	BTO:0001629	Pig cardiac proteome	4.18E07, 1.45E08, 5.44E07	7.73586
9823	ENSSSCP00000029085	-25	BTO:0001703	Pig cardiac proteome	5.39E06, 4.32E06, NA	6.68621
9823	ENSSSCP00000029085	-25	BTO:0001630	Pig cardiac proteome	2.31E07, 2.50E08, 1.21E08	8.08257
9823	ENSSSCP00000029132	-25	BTO:0001702	Pig cardiac proteome	2.30E07, 2.78E06, 3.27E07	7.36165
9823	ENSSSCP00000029132	-25	BTO:0001629	Pig cardiac proteome	5.52E06, 3.89E06, 2.36E07	6.74161
9823	ENSSSCP00000029132	-25	BTO:0001703	Pig cardiac proteome	5.97E06, 7.68E06, 3.97E07	6.88532
9823	ENSSSCP00000029132	-25	BTO:0001630	Pig cardiac proteome	4.41E06, 2.37E06, NA	6.53011
9823	ENSSSCP00000029145	-25	BTO:0001702	Pig cardiac proteome	1.67E07, 4.61E07, 4.52E07	7.65507
9823	ENSSSCP00000029145	-25	BTO:0001629	Pig cardiac proteome	2.69E07, 2.38E06, 9.34E06	6.97035
9823	ENSSSCP00000029145	-25	BTO:0001703	Pig cardiac proteome	6.37E07, 8.05E07, 1.18E08	7.90589
9823	ENSSSCP00000029145	-25	BTO:0001630	Pig cardiac proteome	2.31E06, 3.50E07, 1.49E07	7.17347
9823	ENSSSCP00000029153	-25	BTO:0001702	Pig cardiac proteome	6.26E07, 6.72E07, 2.43E07	7.7963
9823	ENSSSCP00000029153	-25	BTO:0001629	Pig cardiac proteome	1.73E07, NA, 1.25E06	6.96749
9823	ENSSSCP00000029153	-25	BTO:0001703	Pig cardiac proteome	1.91E07, 1.24E08, 1.06E07	7.28167
9823	ENSSSCP00000029153	-25	BTO:0001630	Pig cardiac proteome	9.61E06, 5.66E07, 6.85E07	7.75281
9823	ENSSSCP00000029160	-25	BTO:0001702	Pig cardiac proteome	5.87E06, NA, NA	6.76899
9823	ENSSSCP00000029160	-25	BTO:0001703	Pig cardiac proteome	1.31E06, NA, NA	6.11796
9823	ENSSSCP00000029162	-25	BTO:0001702	Pig cardiac proteome	NA, NA, 3.78E06	6.57712
9823	ENSSSCP00000029162	-25	BTO:0001629	Pig cardiac proteome	NA, NA, 2.11E06	6.32345
9823	ENSSSCP00000029162	-25	BTO:0001703	Pig cardiac proteome	NA, NA, 3.33E06	6.52221
9823	ENSSSCP00000029162	-25	BTO:0001630	Pig cardiac proteome	1.26E06, 1.88E06, NA	6.19601
9823	ENSSSCP00000029164	-25	BTO:0001702	Pig cardiac proteome	1.72E08, 1.61E08, 2.15E08	8.23638
9823	ENSSSCP00000029164	-25	BTO:0001629	Pig cardiac proteome	9.25E07, 2.85E07, 2.08E07	7.4549
9823	ENSSSCP00000029164	-25	BTO:0001703	Pig cardiac proteome	2.94E08, 2.60E08, 3.10E08	8.46893
9823	ENSSSCP00000029164	-25	BTO:0001630	Pig cardiac proteome	7.67E07, 2.79E07, 3.65E07	7.56222
9823	ENSSSCP00000029166	-25	BTO:0001702	Pig cardiac proteome	5.70E08, 5.51E08, 2.85E08	8.74086
9823	ENSSSCP00000029166	-25	BTO:0001629	Pig cardiac proteome	4.95E08, 3.80E08, 2.02E08	8.57931
9823	ENSSSCP00000029166	-25	BTO:0001703	Pig cardiac proteome	3.88E08, 1.18E09, 4.01E08	8.60367
9823	ENSSSCP00000029166	-25	BTO:0001630	Pig cardiac proteome	3.15E08, 7.54E08, 1.52E08	8.49842
9823	ENSSSCP00000029180	-25	BTO:0001702	Pig cardiac proteome	1.86E08, 1.52E08, 2.27E08	8.26894
9823	ENSSSCP00000029180	-25	BTO:0001629	Pig cardiac proteome	2.07E08, 1.34E08, 2.06E08	8.31335
9823	ENSSSCP00000029180	-25	BTO:0001703	Pig cardiac proteome	1.51E08, 3.02E08, 2.68E08	8.42854
9823	ENSSSCP00000029180	-25	BTO:0001630	Pig cardiac proteome	4.32E08, 1.71E08, 9.35E07	8.2323
9823	ENSSSCP00000029205	-25	BTO:0001702	Pig cardiac proteome	1.69E07, NA, 1.67E07	7.22488
9823	ENSSSCP00000029205	-25	BTO:0001629	Pig cardiac proteome	NA, 4.35E06, 5.76E06	6.70338
9823	ENSSSCP00000029205	-25	BTO:0001703	Pig cardiac proteome	7.28E06, 6.47E06, 2.90E06	6.81064
9823	ENSSSCP00000029205	-25	BTO:0001630	Pig cardiac proteome	1.42E07, 9.24E06, 1.40E07	7.14538
9823	ENSSSCP00000029209	-25	BTO:0001702	Pig cardiac proteome	2.03E08, 1.30E08, 5.83E07	8.11249
9823	ENSSSCP00000029209	-25	BTO:0001629	Pig cardiac proteome	3.83E07, 1.02E08, 9.44E07	7.9749
9823	ENSSSCP00000029209	-25	BTO:0001703	Pig cardiac proteome	5.37E07, 2.36E08, 1.32E08	8.12076
9823	ENSSSCP00000029209	-25	BTO:0001630	Pig cardiac proteome	1.38E09, 2.19E08, 6.64E07	8.34016
9823	ENSSSCP00000029213	-25	BTO:0001702	Pig cardiac proteome	1.19E08, 1.76E08, 1.68E08	8.22421
9823	ENSSSCP00000029213	-25	BTO:0001629	Pig cardiac proteome	5.17E08, 8.53E08, 9.98E08	8.93095
9823	ENSSSCP00000029213	-25	BTO:0001703	Pig cardiac proteome	8.68E07, 1.43E08, 1.97E08	8.15632
9823	ENSSSCP00000029213	-25	BTO:0001630	Pig cardiac proteome	6.05E08, 7.38E08, 7.94E08	8.86787
9823	ENSSSCP00000029220	-25	BTO:0001702	Pig cardiac proteome	3.20E07, 1.10E08, 1.73E08	8.04116
9823	ENSSSCP00000029220	-25	BTO:0001629	Pig cardiac proteome	8.04E07, 4.36E07, 1.87E08	7.90502
9823	ENSSSCP00000029220	-25	BTO:0001703	Pig cardiac proteome	2.08E07, 7.38E07, 7.24E07	7.85991
9823	ENSSSCP00000029220	-25	BTO:0001630	Pig cardiac proteome	7.89E07, 1.08E08, 1.44E08	8.03383
9823	ENSSSCP00000029235	-25	BTO:0001702	Pig cardiac proteome	2.37E08, 2.46E08, 3.17E08	8.39175
9823	ENSSSCP00000029235	-25	BTO:0001629	Pig cardiac proteome	2.68E08, 2.65E08, 2.10E08	8.42345
9823	ENSSSCP00000029235	-25	BTO:0001703	Pig cardiac proteome	1.93E08, 1.98E08, 2.83E08	8.29607
9823	ENSSSCP00000029235	-25	BTO:0001630	Pig cardiac proteome	2.37E08, 2.37E08, 1.64E08	8.37421
9823	ENSSSCP00000029244	-25	BTO:0001702	Pig cardiac proteome	8.12E06, NA, 1.00E07	6.95817
9823	ENSSSCP00000029244	-25	BTO:0001629	Pig cardiac proteome	1.86E07, NA, NA	7.27001
9823	ENSSSCP00000029244	-25	BTO:0001703	Pig cardiac proteome	2.92E07, 3.90E06, 2.04E06	6.59123
9823	ENSSSCP00000029244	-25	BTO:0001630	Pig cardiac proteome	1.50E07, 9.85E06, NA	7.09479
9823	ENSSSCP00000029256	-25	BTO:0001702	Pig cardiac proteome	1.71E07, NA, 2.67E07	7.34049
9823	ENSSSCP00000029256	-25	BTO:0001629	Pig cardiac proteome	8.24E06, 7.45E06, 4.35E06	6.87207
9823	ENSSSCP00000029256	-25	BTO:0001703	Pig cardiac proteome	1.48E07, 7.48E05, 2.32E07	7.17035
9823	ENSSSCP00000029256	-25	BTO:0001630	Pig cardiac proteome	1.64E07, 4.79E05, 1.53E06	6.18564
9823	ENSSSCP00000029266	-25	BTO:0001702	Pig cardiac proteome	8.23E06, 1.86E06, 1.18E07	6.91536
9823	ENSSSCP00000029266	-25	BTO:0001703	Pig cardiac proteome	8.77E06, 6.82E06, 8.51E06	6.93012
9823	ENSSSCP00000029266	-25	BTO:0001630	Pig cardiac proteome	2.01E06, 3.38E06, NA	6.43074
9823	ENSSSCP00000029278	-25	BTO:0001702	Pig cardiac proteome	6.62E07, 2.08E08, 5.26E08	8.31871
9823	ENSSSCP00000029278	-25	BTO:0001629	Pig cardiac proteome	1.28E08, 6.82E07, 1.58E08	8.10843
9823	ENSSSCP00000029278	-25	BTO:0001703	Pig cardiac proteome	5.45E08, 2.97E08, 1.61E08	8.47331
9823	ENSSSCP00000029278	-25	BTO:0001630	Pig cardiac proteome	8.66E07, 1.73E07, 2.57E08	7.93764
9823	ENSSSCP00000029307	-25	BTO:0001702	Pig cardiac proteome	1.98E08, 2.09E08, 1.08E08	8.29625
9823	ENSSSCP00000029307	-25	BTO:0001629	Pig cardiac proteome	2.52E08, 5.06E07, 8.99E07	7.95366
9823	ENSSSCP00000029307	-25	BTO:0001703	Pig cardiac proteome	3.63E08, 2.19E08, 9.87E07	8.34086
9823	ENSSSCP00000029307	-25	BTO:0001630	Pig cardiac proteome	2.04E08, 1.77E08, 9.51E07	8.24752
9823	ENSSSCP00000029311	-25	BTO:0001702	Pig cardiac proteome	1.17E09, 1.27E09, 9.58E08	9.06744
9823	ENSSSCP00000029311	-25	BTO:0001629	Pig cardiac proteome	9.93E08, 1.31E09, 2.16E09	9.11817
9823	ENSSSCP00000029311	-25	BTO:0001703	Pig cardiac proteome	8.54E08, 8.29E08, 5.76E08	8.91857
9823	ENSSSCP00000029311	-25	BTO:0001630	Pig cardiac proteome	1.05E09, 1.05E09, 1.15E09	9.02168
9823	ENSSSCP00000029318	-25	BTO:0001702	Pig cardiac proteome	5.07E08, 4.04E08, 4.69E08	8.67109
9823	ENSSSCP00000029318	-25	BTO:0001629	Pig cardiac proteome	3.32E08, 3.23E08, 4.32E08	8.52164
9823	ENSSSCP00000029318	-25	BTO:0001703	Pig cardiac proteome	5.61E08, 4.43E08, 5.02E08	8.70067
9823	ENSSSCP00000029318	-25	BTO:0001630	Pig cardiac proteome	4.29E08, 3.75E08, 3.54E08	8.57414
9823	ENSSSCP00000029323	-25	BTO:0001702	Pig cardiac proteome	5.36E07, 5.54E07, 8.98E06	7.72921
9823	ENSSSCP00000029323	-25	BTO:0001629	Pig cardiac proteome	4.62E07, 5.10E07, 3.27E07	7.66458
9823	ENSSSCP00000029323	-25	BTO:0001703	Pig cardiac proteome	2.04E07, 3.39E07, 8.22E06	7.31002
9823	ENSSSCP00000029323	-25	BTO:0001630	Pig cardiac proteome	3.06E07, 2.38E07, 2.54E07	7.40518
9823	ENSSSCP00000029331	-25	BTO:0001702	Pig cardiac proteome	1.15E07, 4.10E07, 3.84E06	7.0625
9823	ENSSSCP00000029331	-25	BTO:0001629	Pig cardiac proteome	NA, 3.94E07, 3.36E07	7.56222
9823	ENSSSCP00000029331	-25	BTO:0001703	Pig cardiac proteome	4.96E06, 7.25E06, NA	6.78569
9823	ENSSSCP00000029331	-25	BTO:0001630	Pig cardiac proteome	4.14E06, 3.14E07, 2.84E07	7.45358
9823	ENSSSCP00000029334	-25	BTO:0001702	Pig cardiac proteome	1.61E08, 6.62E07, 2.78E07	7.82091
9823	ENSSSCP00000029334	-25	BTO:0001629	Pig cardiac proteome	3.65E07, 3.49E07, 3.99E06	7.54228
9823	ENSSSCP00000029334	-25	BTO:0001703	Pig cardiac proteome	1.22E08, 7.90E07, 1.01E08	8.00553
9823	ENSSSCP00000029334	-25	BTO:0001630	Pig cardiac proteome	1.71E08, 9.79E07, 2.64E07	7.99063
9823	ENSSSCP00000029342	-25	BTO:0001702	Pig cardiac proteome	9.81E06, 2.34E07, 1.00E07	7.00031
9823	ENSSSCP00000029342	-25	BTO:0001629	Pig cardiac proteome	1.80E07, NA, 1.93E08	8.02288
9823	ENSSSCP00000029342	-25	BTO:0001703	Pig cardiac proteome	1.67E07, 2.49E07, 2.90E07	7.39617
9823	ENSSSCP00000029342	-25	BTO:0001630	Pig cardiac proteome	3.04E07, 3.16E07, 1.08E07	7.48237
9823	ENSSSCP00000029355	-25	BTO:0001702	Pig cardiac proteome	1.01E08, 1.23E08, 7.58E07	8.00561
9823	ENSSSCP00000029355	-25	BTO:0001629	Pig cardiac proteome	5.87E07, 9.08E07, 1.28E08	7.95795
9823	ENSSSCP00000029355	-25	BTO:0001703	Pig cardiac proteome	1.36E08, 1.06E08, 6.26E07	8.02545
9823	ENSSSCP00000029355	-25	BTO:0001630	Pig cardiac proteome	1.02E08, 1.93E08, 1.64E08	8.21553
9823	ENSSSCP00000029378	-25	BTO:0001702	Pig cardiac proteome	4.03E09, 4.64E09, 5.55E09	9.6664
9823	ENSSSCP00000029378	-25	BTO:0001629	Pig cardiac proteome	5.08E09, 6.29E09, 7.95E09	9.79855
9823	ENSSSCP00000029378	-25	BTO:0001703	Pig cardiac proteome	4.13E09, 4.66E09, 2.59E09	9.61559
9823	ENSSSCP00000029378	-25	BTO:0001630	Pig cardiac proteome	4.60E09, 5.35E09, 6.52E09	9.72833
9823	ENSSSCP00000029399	-25	BTO:0001702	Pig cardiac proteome	1.17E07, 3.17E07, 9.36E06	7.06693
9823	ENSSSCP00000029399	-25	BTO:0001629	Pig cardiac proteome	2.51E07, 4.74E07, 3.72E07	7.57094
9823	ENSSSCP00000029399	-25	BTO:0001703	Pig cardiac proteome	1.80E07, 2.20E07, 3.98E07	7.34183
9823	ENSSSCP00000029399	-25	BTO:0001630	Pig cardiac proteome	2.05E07, 2.06E07, 8.06E06	7.31152
9823	ENSSSCP00000029414	-25	BTO:0001702	Pig cardiac proteome	NA, 1.05E07, 2.68E06	6.81843
9823	ENSSSCP00000029414	-25	BTO:0001629	Pig cardiac proteome	3.07E06, NA, 1.02E07	6.82201
9823	ENSSSCP00000029414	-25	BTO:0001703	Pig cardiac proteome	1.52E07, 7.83E06, 8.11E06	6.90909
9823	ENSSSCP00000029414	-25	BTO:0001630	Pig cardiac proteome	8.38E06, NA, 1.46E07	7.06072
9823	ENSSSCP00000029439	-25	BTO:0001702	Pig cardiac proteome	3.56E09, 4.32E09, 1.98E09	9.5514
9823	ENSSSCP00000029439	-25	BTO:0001629	Pig cardiac proteome	1.57E09, 1.64E09, 2.20E09	9.21561
9823	ENSSSCP00000029439	-25	BTO:0001703	Pig cardiac proteome	2.93E09, 3.22E09, 1.50E09	9.46699
9823	ENSSSCP00000029439	-25	BTO:0001630	Pig cardiac proteome	2.08E09, 1.62E09, 1.34E09	9.21046
9823	ENSSSCP00000029445	-25	BTO:0001702	Pig cardiac proteome	6.65E07, 1.02E08, 2.71E08	8.01031
9823	ENSSSCP00000029445	-25	BTO:0001629	Pig cardiac proteome	4.22E07, 7.05E07, 1.47E08	7.84845
9823	ENSSSCP00000029445	-25	BTO:0001703	Pig cardiac proteome	5.26E07, 2.86E08, 2.53E08	8.40314
9823	ENSSSCP00000029445	-25	BTO:0001630	Pig cardiac proteome	5.15E07, 1.64E08, 3.18E07	7.71163
9823	ENSSSCP00000029454	-25	BTO:0001702	Pig cardiac proteome	8.37E06, 1.58E07, 3.88E06	6.92251
9823	ENSSSCP00000029454	-25	BTO:0001629	Pig cardiac proteome	1.79E08, 7.53E06, 8.72E07	7.94072
9823	ENSSSCP00000029454	-25	BTO:0001703	Pig cardiac proteome	2.14E06, 5.56E07, 4.11E07	7.61405
9823	ENSSSCP00000029454	-25	BTO:0001630	Pig cardiac proteome	9.91E07, 1.33E08, 4.86E08	8.12389
9823	ENSSSCP00000029461	-25	BTO:0001702	Pig cardiac proteome	2.45E08, 2.62E08, 2.41E08	8.38855
9823	ENSSSCP00000029461	-25	BTO:0001629	Pig cardiac proteome	2.79E08, 1.37E08, 2.45E08	8.38983
9823	ENSSSCP00000029461	-25	BTO:0001703	Pig cardiac proteome	1.67E08, 3.53E08, 1.44E08	8.22315
9823	ENSSSCP00000029461	-25	BTO:0001630	Pig cardiac proteome	2.42E08, 2.79E08, 1.94E08	8.38397
9823	ENSSSCP00000029498	-25	BTO:0001702	Pig cardiac proteome	1.04E08, 3.80E08, 6.32E08	8.57949
9823	ENSSSCP00000029498	-25	BTO:0001629	Pig cardiac proteome	2.32E08, 1.83E08, 3.00E08	8.36538
9823	ENSSSCP00000029498	-25	BTO:0001703	Pig cardiac proteome	5.12E07, 1.56E08, 3.65E08	8.19251
9823	ENSSSCP00000029498	-25	BTO:0001630	Pig cardiac proteome	1.23E08, 4.52E08, 4.19E08	8.62229
9823	ENSSSCP00000029501	-25	BTO:0001702	Pig cardiac proteome	1.12E09, 8.35E08, 1.41E09	9.04764
9823	ENSSSCP00000029501	-25	BTO:0001629	Pig cardiac proteome	2.05E09, 1.53E09, 1.55E09	9.19049
9823	ENSSSCP00000029501	-25	BTO:0001703	Pig cardiac proteome	1.78E09, 7.50E08, 1.66E09	9.21971
9823	ENSSSCP00000029501	-25	BTO:0001630	Pig cardiac proteome	2.12E09, 1.25E09, 1.45E09	9.16048
9823	ENSSSCP00000029516	-25	BTO:0001702	Pig cardiac proteome	4.19E07, 2.04E08, 2.31E07	7.62256
9823	ENSSSCP00000029516	-25	BTO:0001629	Pig cardiac proteome	6.34E07, 1.22E07, 5.28E07	7.72303
9823	ENSSSCP00000029516	-25	BTO:0001703	Pig cardiac proteome	2.21E07, 5.52E07, 5.53E07	7.74213
9823	ENSSSCP00000029516	-25	BTO:0001630	Pig cardiac proteome	6.35E07, 1.93E07, 8.58E06	7.28581
9823	ENSSSCP00000029534	-25	BTO:0001702	Pig cardiac proteome	1.50E07, 1.49E07, 7.88E06	7.17363
9823	ENSSSCP00000029534	-25	BTO:0001629	Pig cardiac proteome	5.04E06, NA, 3.97E07	7.34921
9823	ENSSSCP00000029534	-25	BTO:0001703	Pig cardiac proteome	3.55E06, 1.78E07, 1.92E06	6.54992
9823	ENSSSCP00000029534	-25	BTO:0001630	Pig cardiac proteome	NA, 2.18E07, 3.79E07	7.4749
9823	ENSSSCP00000029538	-25	BTO:0001702	Pig cardiac proteome	7.50E05, NA, 1.15E06	5.97714
9823	ENSSSCP00000029538	-25	BTO:0001629	Pig cardiac proteome	NA, NA, 5.49E06	6.73924
9823	ENSSSCP00000029538	-25	BTO:0001703	Pig cardiac proteome	5.09E06, 8.49E05, NA	6.47298
9823	ENSSSCP00000029544	-25	BTO:0001702	Pig cardiac proteome	4.84E06, 7.26E06, 1.16E07	6.86101
9823	ENSSSCP00000029544	-25	BTO:0001629	Pig cardiac proteome	1.64E07, 3.10E06, 2.73E07	7.21423
9823	ENSSSCP00000029544	-25	BTO:0001703	Pig cardiac proteome	NA, 1.16E07, 3.17E06	6.86823
9823	ENSSSCP00000029544	-25	BTO:0001630	Pig cardiac proteome	3.77E06, 1.19E07, NA	6.89483
9823	ENSSSCP00000029555	-25	BTO:0001702	Pig cardiac proteome	1.31E09, 2.13E09, 1.43E09	9.15633
9823	ENSSSCP00000029555	-25	BTO:0001629	Pig cardiac proteome	7.29E08, 1.35E09, 1.09E09	9.03758
9823	ENSSSCP00000029555	-25	BTO:0001703	Pig cardiac proteome	1.57E09, 1.85E09, 1.69E09	9.22875
9823	ENSSSCP00000029555	-25	BTO:0001630	Pig cardiac proteome	7.78E08, 1.94E09, 1.59E09	9.20233
9823	ENSSSCP00000029558	-25	BTO:0001702	Pig cardiac proteome	6.37E07, 5.95E07, 2.30E07	7.77432
9823	ENSSSCP00000029558	-25	BTO:0001629	Pig cardiac proteome	2.67E07, 3.56E07, 7.29E06	7.42609
9823	ENSSSCP00000029558	-25	BTO:0001703	Pig cardiac proteome	1.40E07, 6.05E07, 8.80E07	7.78168
9823	ENSSSCP00000029558	-25	BTO:0001630	Pig cardiac proteome	3.62E07, 4.70E07, 1.30E07	7.55913
9823	ENSSSCP00000029561	-25	BTO:0001702	Pig cardiac proteome	4.89E06, 2.24E06, 1.12E07	6.6897
9823	ENSSSCP00000029561	-25	BTO:0001629	Pig cardiac proteome	4.05E07, 1.16E07, 2.26E07	7.35392
9823	ENSSSCP00000029561	-25	BTO:0001703	Pig cardiac proteome	2.16E06, 2.98E06, NA	6.40955
9823	ENSSSCP00000029561	-25	BTO:0001630	Pig cardiac proteome	1.20E07, 4.88E06, 5.93E06	6.77306
9823	ENSSSCP00000029570	-25	BTO:0001702	Pig cardiac proteome	4.85E06, 8.26E07, 6.77E07	7.83077
9823	ENSSSCP00000029570	-25	BTO:0001629	Pig cardiac proteome	1.30E08, 5.23E07, 3.58E07	7.71889
9823	ENSSSCP00000029570	-25	BTO:0001703	Pig cardiac proteome	2.44E07, 2.75E08, 5.42E07	7.73372
9823	ENSSSCP00000029570	-25	BTO:0001630	Pig cardiac proteome	2.08E07, 1.50E08, 4.49E07	7.65189
9823	ENSSSCP00000029596	-25	BTO:0001702	Pig cardiac proteome	8.09E08, 1.05E09, 7.87E08	8.90811
9823	ENSSSCP00000029596	-25	BTO:0001629	Pig cardiac proteome	5.96E08, 1.07E09, 1.66E09	9.03037
9823	ENSSSCP00000029596	-25	BTO:0001703	Pig cardiac proteome	9.85E08, 9.36E08, 1.16E09	8.9933
9823	ENSSSCP00000029596	-25	BTO:0001630	Pig cardiac proteome	8.10E08, 1.24E09, 1.52E09	9.09455
9823	ENSSSCP00000029611	-25	BTO:0001702	Pig cardiac proteome	4.50E07, 6.41E07, 2.16E07	7.65348
9823	ENSSSCP00000029611	-25	BTO:0001629	Pig cardiac proteome	3.51E07, 9.66E07, 5.74E07	7.75885
9823	ENSSSCP00000029611	-25	BTO:0001703	Pig cardiac proteome	4.33E07, 8.13E07, 5.44E07	7.73531
9823	ENSSSCP00000029611	-25	BTO:0001630	Pig cardiac proteome	9.30E07, 4.13E07, 8.95E06	7.61638
9823	ENSSSCP00000029637	-25	BTO:0001702	Pig cardiac proteome	1.43E10, 8.13E09, 9.37E09	9.97181
9823	ENSSSCP00000029637	-25	BTO:0001629	Pig cardiac proteome	1.61E10, 1.23E10, 1.81E10	10.2064
9823	ENSSSCP00000029637	-25	BTO:0001703	Pig cardiac proteome	1.29E10, 8.59E09, 1.44E10	10.1098
9823	ENSSSCP00000029637	-25	BTO:0001630	Pig cardiac proteome	1.44E10, 1.60E10, 1.73E10	10.2041
9823	ENSSSCP00000029649	-25	BTO:0001702	Pig cardiac proteome	1.80E07, 7.42E07, 7.77E06	7.25504
9823	ENSSSCP00000029649	-25	BTO:0001629	Pig cardiac proteome	1.30E07, NA, 5.30E07	7.51803
9823	ENSSSCP00000029649	-25	BTO:0001703	Pig cardiac proteome	1.36E07, 7.10E07, 1.60E08	7.85156
9823	ENSSSCP00000029649	-25	BTO:0001630	Pig cardiac proteome	1.89E07, 1.06E08, 1.06E07	7.27753
9823	ENSSSCP00000029680	-25	BTO:0001702	Pig cardiac proteome	5.44E06, NA, NA	6.73535
9823	ENSSSCP00000029680	-25	BTO:0001629	Pig cardiac proteome	2.46E06, 2.18E06, NA	6.36529
9823	ENSSSCP00000029680	-25	BTO:0001703	Pig cardiac proteome	8.64E06, NA, 2.42E07	7.21493
9823	ENSSSCP00000029685	-25	BTO:0001702	Pig cardiac proteome	7.35E06, NA, 5.36E06	6.80312
9823	ENSSSCP00000029685	-25	BTO:0001629	Pig cardiac proteome	3.89E06, NA, NA	6.58996
9823	ENSSSCP00000029685	-25	BTO:0001703	Pig cardiac proteome	7.54E06, 8.29E06, NA	6.89869
9823	ENSSSCP00000029685	-25	BTO:0001630	Pig cardiac proteome	9.13E06, NA, NA	6.96069
9823	ENSSSCP00000029712	-25	BTO:0001702	Pig cardiac proteome	3.57E09, 3.76E09, 3.19E09	9.55226
9823	ENSSSCP00000029712	-25	BTO:0001629	Pig cardiac proteome	2.71E09, 3.51E09, 3.28E09	9.51535
9823	ENSSSCP00000029712	-25	BTO:0001703	Pig cardiac proteome	3.34E09, 4.19E09, 4.89E09	9.62265
9823	ENSSSCP00000029712	-25	BTO:0001630	Pig cardiac proteome	2.13E09, 3.84E09, 3.17E09	9.50051
9823	ENSSSCP00000029742	-25	BTO:0001702	Pig cardiac proteome	NA, 8.28E06, 2.57E06	6.73468
9823	ENSSSCP00000029742	-25	BTO:0001629	Pig cardiac proteome	1.42E07, 1.12E07, 1.08E06	7.04779
9823	ENSSSCP00000029742	-25	BTO:0001703	Pig cardiac proteome	1.03E07, 1.40E07, 3.63E06	7.0118
9823	ENSSSCP00000029742	-25	BTO:0001630	Pig cardiac proteome	1.17E07, 1.10E07, NA	7.05647
9823	ENSSSCP00000029757	-25	BTO:0001702	Pig cardiac proteome	NA, 2.28E06, 1.45E06	6.27062
9823	ENSSSCP00000029757	-25	BTO:0001629	Pig cardiac proteome	6.65E06, 1.73E07, 5.52E06	6.82292
9823	ENSSSCP00000029757	-25	BTO:0001703	Pig cardiac proteome	NA, 1.51E07, 1.86E06	6.92785
9823	ENSSSCP00000029757	-25	BTO:0001630	Pig cardiac proteome	NA, 9.97E06, 2.47E06	6.7939
9823	ENSSSCP00000029769	-25	BTO:0001702	Pig cardiac proteome	NA, 6.28E08, 8.02E06	8.50277
9823	ENSSSCP00000029769	-25	BTO:0001629	Pig cardiac proteome	2.62E07, 1.02E07, 7.36E07	7.41839
9823	ENSSSCP00000029769	-25	BTO:0001703	Pig cardiac proteome	NA, 7.11E06, 1.82E07	7.10216
9823	ENSSSCP00000029769	-25	BTO:0001630	Pig cardiac proteome	NA, 1.93E07, 4.61E07	7.514
9823	ENSSSCP00000029783	-25	BTO:0001702	Pig cardiac proteome	NA, NA, 2.78E06	6.44364
9823	ENSSSCP00000029783	-25	BTO:0001629	Pig cardiac proteome	NA, NA, 1.46E06	6.16333
9823	ENSSSCP00000029783	-25	BTO:0001703	Pig cardiac proteome	NA, 1.49E06, 4.53E06	6.47827
9823	ENSSSCP00000029789	-25	BTO:0001702	Pig cardiac proteome	5.93E09, 9.72E09, 4.23E09	9.77323
9823	ENSSSCP00000029789	-25	BTO:0001629	Pig cardiac proteome	1.69E10, 1.22E10, 4.45E09	10.0851
9823	ENSSSCP00000029789	-25	BTO:0001703	Pig cardiac proteome	4.78E09, 5.19E09, 4.13E09	9.67951
9823	ENSSSCP00000029789	-25	BTO:0001630	Pig cardiac proteome	9.28E09, 6.91E09, 2.72E09	9.83972
9823	ENSSSCP00000029802	-25	BTO:0001702	Pig cardiac proteome	4.18E07, 3.79E06, 6.12E06	6.787
9823	ENSSSCP00000029802	-25	BTO:0001629	Pig cardiac proteome	1.54E06, 2.49E06, 8.43E06	6.39597
9823	ENSSSCP00000029802	-25	BTO:0001703	Pig cardiac proteome	7.11E06, 5.52E06, 6.36E06	6.80317
9823	ENSSSCP00000029802	-25	BTO:0001630	Pig cardiac proteome	NA, 1.06E06, 2.01E07	7.02354
9823	ENSSSCP00000029815	-25	BTO:0001702	Pig cardiac proteome	1.75E09, 2.57E09, 1.29E09	9.24289
9823	ENSSSCP00000029815	-25	BTO:0001629	Pig cardiac proteome	2.70E09, 2.36E09, 2.01E09	9.37348
9823	ENSSSCP00000029815	-25	BTO:0001703	Pig cardiac proteome	2.53E09, 2.67E09, 1.95E09	9.40267
9823	ENSSSCP00000029815	-25	BTO:0001630	Pig cardiac proteome	1.97E09, 2.24E09, 2.14E09	9.32985
9823	ENSSSCP00000029822	-25	BTO:0001702	Pig cardiac proteome	1.10E08, 1.32E08, 1.61E08	8.11984
9823	ENSSSCP00000029822	-25	BTO:0001629	Pig cardiac proteome	1.32E08, 2.19E08, 1.59E08	8.20264
9823	ENSSSCP00000029822	-25	BTO:0001703	Pig cardiac proteome	1.54E08, 1.62E08, 2.32E08	8.20831
9823	ENSSSCP00000029822	-25	BTO:0001630	Pig cardiac proteome	9.78E07, 2.80E08, 4.62E08	8.44745
9823	ENSSSCP00000029824	-25	BTO:0001702	Pig cardiac proteome	1.32E07, 6.01E06, 1.68E07	7.11999
9823	ENSSSCP00000029824	-25	BTO:0001629	Pig cardiac proteome	1.92E07, 1.43E07, 6.16E06	7.15463
9823	ENSSSCP00000029824	-25	BTO:0001703	Pig cardiac proteome	2.07E07, 8.46E06, 2.91E07	7.31601
9823	ENSSSCP00000029824	-25	BTO:0001630	Pig cardiac proteome	1.58E07, 4.72E06, 2.49E06	6.6741
9823	ENSSSCP00000029825	-25	BTO:0001702	Pig cardiac proteome	1.58E08, 2.03E08, 2.05E08	8.3081
9823	ENSSSCP00000029825	-25	BTO:0001629	Pig cardiac proteome	1.79E08, 1.01E08, 4.15E07	8.00451
9823	ENSSSCP00000029825	-25	BTO:0001703	Pig cardiac proteome	1.76E08, 6.04E08, 1.76E08	8.24539
9823	ENSSSCP00000029825	-25	BTO:0001630	Pig cardiac proteome	9.50E07, 6.04E07, 2.52E07	7.78087
9823	ENSSSCP00000029855	-25	BTO:0001702	Pig cardiac proteome	1.58E07, 8.93E06, 2.38E07	7.19795
9823	ENSSSCP00000029855	-25	BTO:0001629	Pig cardiac proteome	NA, NA, 2.89E07	7.46029
9823	ENSSSCP00000029855	-25	BTO:0001703	Pig cardiac proteome	8.16E06, 6.75E06, 2.44E07	6.91173
9823	ENSSSCP00000029855	-25	BTO:0001630	Pig cardiac proteome	8.39E06, 1.44E07, 6.83E07	7.15953
9823	ENSSSCP00000029866	-25	BTO:0001702	Pig cardiac proteome	2.42E07, 6.18E07, 6.71E07	7.79125
9823	ENSSSCP00000029866	-25	BTO:0001629	Pig cardiac proteome	3.70E07, 3.58E07, 4.10E06	7.55418
9823	ENSSSCP00000029866	-25	BTO:0001703	Pig cardiac proteome	2.22E07, 7.24E07, 1.66E07	7.34729
9823	ENSSSCP00000029866	-25	BTO:0001630	Pig cardiac proteome	6.16E07, 1.59E07, 1.25E07	7.20238
9823	ENSSSCP00000029867	-25	BTO:0001702	Pig cardiac proteome	6.17E08, 2.91E08, 4.98E08	8.69726
9823	ENSSSCP00000029867	-25	BTO:0001629	Pig cardiac proteome	5.86E08, 5.17E08, 2.47E08	8.71383
9823	ENSSSCP00000029867	-25	BTO:0001703	Pig cardiac proteome	4.53E08, 3.23E08, 8.12E08	8.65607
9823	ENSSSCP00000029867	-25	BTO:0001630	Pig cardiac proteome	5.17E08, 5.28E08, 2.94E08	8.71369
9823	ENSSSCP00000029879	-25	BTO:0001702	Pig cardiac proteome	NA, 7.83E06, NA	6.89377
9823	ENSSSCP00000029879	-25	BTO:0001629	Pig cardiac proteome	NA, NA, 1.26E06	6.09902
9823	ENSSSCP00000029882	-25	BTO:0001702	Pig cardiac proteome	2.83E08, 2.11E08, 4.06E08	8.45179
9823	ENSSSCP00000029882	-25	BTO:0001629	Pig cardiac proteome	2.27E08, 8.60E07, 2.40E08	8.35666
9823	ENSSSCP00000029882	-25	BTO:0001703	Pig cardiac proteome	2.91E08, 2.57E08, 2.30E08	8.4091
9823	ENSSSCP00000029882	-25	BTO:0001630	Pig cardiac proteome	2.67E08, 1.61E08, 1.74E08	8.23957
9823	ENSSSCP00000029892	-25	BTO:0001702	Pig cardiac proteome	2.89E08, 2.40E08, 2.36E08	8.38089
9823	ENSSSCP00000029892	-25	BTO:0001629	Pig cardiac proteome	3.63E08, 1.56E08, 1.71E08	8.23179
9823	ENSSSCP00000029892	-25	BTO:0001703	Pig cardiac proteome	4.77E08, 3.43E08, 2.40E08	8.53592
9823	ENSSSCP00000029892	-25	BTO:0001630	Pig cardiac proteome	4.33E08, 1.30E08, 6.98E07	8.1146
9823	ENSSSCP00000029917	-25	BTO:0001702	Pig cardiac proteome	5.89E06, 6.05E06, 7.15E06	6.78165
9823	ENSSSCP00000029917	-25	BTO:0001629	Pig cardiac proteome	NA, 1.58E07, 1.18E07	7.13876
9823	ENSSSCP00000029917	-25	BTO:0001703	Pig cardiac proteome	2.96E06, 4.55E06, 1.70E07	6.65824
9823	ENSSSCP00000029917	-25	BTO:0001630	Pig cardiac proteome	9.91E06, 1.10E07, 6.00E06	6.99598
9823	ENSSSCP00000029927	-25	BTO:0001702	Pig cardiac proteome	4.02E08, 8.20E08, 2.77E08	8.60369
9823	ENSSSCP00000029927	-25	BTO:0001629	Pig cardiac proteome	7.10E08, 5.68E08, 4.77E08	8.75467
9823	ENSSSCP00000029927	-25	BTO:0001703	Pig cardiac proteome	9.80E08, 8.85E08, 7.83E08	8.9467
9823	ENSSSCP00000029927	-25	BTO:0001630	Pig cardiac proteome	5.91E08, 4.64E08, 4.82E08	8.6832
9823	ENSSSCP00000029931	-25	BTO:0001702	Pig cardiac proteome	1.61E08, 3.59E08, 1.98E08	8.29583
9823	ENSSSCP00000029931	-25	BTO:0001629	Pig cardiac proteome	3.14E08, 4.34E08, 4.42E08	8.63712
9823	ENSSSCP00000029931	-25	BTO:0001703	Pig cardiac proteome	2.47E08, 4.05E08, 6.64E08	8.60773
9823	ENSSSCP00000029931	-25	BTO:0001630	Pig cardiac proteome	2.11E08, 3.67E08, 3.35E08	8.52477
9823	ENSSSCP00000029957	-25	BTO:0001702	Pig cardiac proteome	1.08E07, 4.65E06, 8.19E06	6.91328
9823	ENSSSCP00000029957	-25	BTO:0001629	Pig cardiac proteome	NA, 1.60E06, NA	6.20433
9823	ENSSSCP00000029957	-25	BTO:0001703	Pig cardiac proteome	9.82E06, 2.99E06, 8.48E06	6.9285
9823	ENSSSCP00000030019	-25	BTO:0001702	Pig cardiac proteome	4.63E07, 6.47E07, 5.36E07	7.72905
9823	ENSSSCP00000030019	-25	BTO:0001629	Pig cardiac proteome	5.93E07, 1.42E07, 8.12E07	7.77314
9823	ENSSSCP00000030019	-25	BTO:0001703	Pig cardiac proteome	4.09E07, 4.75E07, 6.67E07	7.6764
9823	ENSSSCP00000030019	-25	BTO:0001630	Pig cardiac proteome	7.63E07, 8.05E07, 9.41E07	7.90576
9823	ENSSSCP00000030021	-25	BTO:0001702	Pig cardiac proteome	3.97E07, 3.03E07, 4.23E07	7.59891
9823	ENSSSCP00000030021	-25	BTO:0001629	Pig cardiac proteome	1.06E08, 4.12E07, 1.61E07	7.61528
9823	ENSSSCP00000030021	-25	BTO:0001703	Pig cardiac proteome	3.85E07, 5.92E07, 2.90E07	7.5854
9823	ENSSSCP00000030021	-25	BTO:0001630	Pig cardiac proteome	3.13E07, 3.65E07, 3.05E07	7.49491
9823	ENSSSCP00000030024	-25	BTO:0001702	Pig cardiac proteome	6.18E06, 6.71E06, 1.21E07	6.82659
9823	ENSSSCP00000030024	-25	BTO:0001629	Pig cardiac proteome	3.28E06, NA, 6.31E06	6.6806
9823	ENSSSCP00000030024	-25	BTO:0001703	Pig cardiac proteome	NA, 4.60E06, 1.55E06	6.48774
9823	ENSSSCP00000030024	-25	BTO:0001630	Pig cardiac proteome	1.77E07, 1.62E06, 6.15E06	6.78872
9823	ENSSSCP00000030081	-25	BTO:0001702	Pig cardiac proteome	3.55E07, 9.50E07, 5.31E07	7.72536
9823	ENSSSCP00000030081	-25	BTO:0001629	Pig cardiac proteome	8.85E07, 6.11E07, 1.47E08	7.94685
9823	ENSSSCP00000030081	-25	BTO:0001703	Pig cardiac proteome	4.96E07, 1.00E08, 1.25E08	7.99979
9823	ENSSSCP00000030081	-25	BTO:0001630	Pig cardiac proteome	8.83E07, 7.82E07, 4.67E07	7.89334
9823	ENSSSCP00000030086	-25	BTO:0001702	Pig cardiac proteome	7.27E09, 7.32E09, 9.12E09	9.86433
9823	ENSSSCP00000030086	-25	BTO:0001629	Pig cardiac proteome	9.13E09, 1.13E10, 8.07E09	9.96028
9823	ENSSSCP00000030086	-25	BTO:0001703	Pig cardiac proteome	1.72E10, 1.41E10, 1.92E10	10.2343
9823	ENSSSCP00000030086	-25	BTO:0001630	Pig cardiac proteome	7.84E09, 1.10E10, 9.30E09	9.96851
9823	ENSSSCP00000030110	-25	BTO:0001702	Pig cardiac proteome	5.07E09, 4.60E09, 2.85E09	9.66295
9823	ENSSSCP00000030110	-25	BTO:0001629	Pig cardiac proteome	3.43E09, 2.79E09, 1.90E09	9.44495
9823	ENSSSCP00000030110	-25	BTO:0001703	Pig cardiac proteome	2.71E09, 3.08E09, 2.93E09	9.46651
9823	ENSSSCP00000030110	-25	BTO:0001630	Pig cardiac proteome	5.82E09, 2.92E09, 2.37E09	9.46527
9823	ENSSSCP00000030136	-25	BTO:0001702	Pig cardiac proteome	1.01E07, 1.43E07, 7.37E06	7.00513
9823	ENSSSCP00000030136	-25	BTO:0001629	Pig cardiac proteome	6.29E06, 1.33E07, 6.83E06	6.83439
9823	ENSSSCP00000030136	-25	BTO:0001703	Pig cardiac proteome	NA, 1.46E07, 1.22E07	7.12621
9823	ENSSSCP00000030136	-25	BTO:0001630	Pig cardiac proteome	4.80E06, 5.18E06, 1.23E07	6.7146
9823	ENSSSCP00000030153	-25	BTO:0001702	Pig cardiac proteome	1.21E07, 2.26E07, 8.68E06	7.08341
9823	ENSSSCP00000030153	-25	BTO:0001629	Pig cardiac proteome	2.00E07, 2.40E07, 4.44E06	7.3004
9823	ENSSSCP00000030153	-25	BTO:0001703	Pig cardiac proteome	2.04E07, 2.17E07, 2.52E07	7.33617
9823	ENSSSCP00000030153	-25	BTO:0001630	Pig cardiac proteome	NA, 1.08E07, 3.74E06	6.86171
9823	ENSSSCP00000030156	-25	BTO:0001702	Pig cardiac proteome	7.24E07, 1.09E08, 2.79E07	7.85965
9823	ENSSSCP00000030156	-25	BTO:0001629	Pig cardiac proteome	5.43E07, 1.17E08, NA	7.93211
9823	ENSSSCP00000030156	-25	BTO:0001703	Pig cardiac proteome	3.61E07, 6.91E07, 1.28E08	7.83947
9823	ENSSSCP00000030156	-25	BTO:0001630	Pig cardiac proteome	2.58E07, 1.09E08, 2.03E06	7.41103
9823	ENSSSCP00000030176	-25	BTO:0001702	Pig cardiac proteome	4.09E08, 3.49E08, 2.35E08	8.54301
9823	ENSSSCP00000030176	-25	BTO:0001629	Pig cardiac proteome	6.29E08, 3.44E08, 9.05E08	8.79856
9823	ENSSSCP00000030176	-25	BTO:0001703	Pig cardiac proteome	4.57E08, 4.08E08, 2.54E08	8.61087
9823	ENSSSCP00000030176	-25	BTO:0001630	Pig cardiac proteome	3.78E08, 5.33E08, 4.59E08	8.662
9823	ENSSSCP00000030183	-25	BTO:0001702	Pig cardiac proteome	3.42E08, 5.75E08, 1.83E08	8.53431
9823	ENSSSCP00000030183	-25	BTO:0001629	Pig cardiac proteome	2.95E08, 2.60E08, 3.02E08	8.46996
9823	ENSSSCP00000030183	-25	BTO:0001703	Pig cardiac proteome	2.10E08, 3.36E08, 4.11E08	8.52634
9823	ENSSSCP00000030183	-25	BTO:0001630	Pig cardiac proteome	2.35E08, 4.06E08, 3.42E08	8.53363
9823	ENSSSCP00000030216	-25	BTO:0001702	Pig cardiac proteome	1.17E08, 1.66E08, 1.91E07	8.0667
9823	ENSSSCP00000030216	-25	BTO:0001629	Pig cardiac proteome	7.48E07, 1.47E08, 9.30E07	7.96871
9823	ENSSSCP00000030216	-25	BTO:0001703	Pig cardiac proteome	5.48E07, 1.96E08, 2.63E08	8.29331
9823	ENSSSCP00000030216	-25	BTO:0001630	Pig cardiac proteome	3.18E07, 1.08E08, 6.92E07	7.84006
9823	ENSSSCP00000030229	-25	BTO:0001702	Pig cardiac proteome	5.23E08, 2.84E08, 5.34E08	8.71886
9823	ENSSSCP00000030229	-25	BTO:0001629	Pig cardiac proteome	3.98E08, 2.21E08, 5.27E08	8.59949
9823	ENSSSCP00000030229	-25	BTO:0001703	Pig cardiac proteome	4.21E08, 4.18E08, 3.72E08	8.62089
9823	ENSSSCP00000030229	-25	BTO:0001630	Pig cardiac proteome	4.31E08, 3.45E08, 2.33E08	8.53765
9823	ENSSSCP00000030234	-25	BTO:0001702	Pig cardiac proteome	8.30E07, 5.25E07, 3.50E07	7.72017
9823	ENSSSCP00000030234	-25	BTO:0001629	Pig cardiac proteome	8.96E07, 3.13E07, 8.55E07	7.93214
9823	ENSSSCP00000030234	-25	BTO:0001703	Pig cardiac proteome	2.02E08, 1.98E08, 5.50E07	8.29664
9823	ENSSSCP00000030234	-25	BTO:0001630	Pig cardiac proteome	5.14E07, 6.39E07, 2.04E07	7.71054
9823	ENSSSCP00000030238	-25	BTO:0001702	Pig cardiac proteome	4.44E09, 4.54E09, 4.60E09	9.65685
9823	ENSSSCP00000030238	-25	BTO:0001629	Pig cardiac proteome	5.78E09, 2.92E09, 1.40E09	9.46561
9823	ENSSSCP00000030238	-25	BTO:0001703	Pig cardiac proteome	3.83E09, 4.73E09, 4.58E09	9.6608
9823	ENSSSCP00000030238	-25	BTO:0001630	Pig cardiac proteome	5.24E09, 3.80E09, 3.23E09	9.57932
9823	ENSSSCP00000030279	-25	BTO:0001702	Pig cardiac proteome	6.42E09, 4.18E09, 6.13E09	9.78751
9823	ENSSSCP00000030279	-25	BTO:0001629	Pig cardiac proteome	6.45E09, 5.55E09, 6.69E09	9.80922
9823	ENSSSCP00000030279	-25	BTO:0001703	Pig cardiac proteome	6.02E09, 5.36E09, 4.25E09	9.72922
9823	ENSSSCP00000030279	-25	BTO:0001630	Pig cardiac proteome	5.70E09, 5.59E09, 4.39E09	9.74727
9823	ENSSSCP00000030286	-25	BTO:0001702	Pig cardiac proteome	2.25E08, 1.39E09, 4.43E07	8.35296
9823	ENSSSCP00000030286	-25	BTO:0001629	Pig cardiac proteome	3.17E08, 1.01E09, 2.27E08	8.50053
9823	ENSSSCP00000030286	-25	BTO:0001703	Pig cardiac proteome	6.93E08, 1.65E09, 2.13E09	9.2175
9823	ENSSSCP00000030286	-25	BTO:0001630	Pig cardiac proteome	3.25E08, 7.29E08, 2.14E08	8.51227
9823	ENSSSCP00000030288	-25	BTO:0001702	Pig cardiac proteome	2.60E08, 1.61E08, 4.29E08	8.41578
9823	ENSSSCP00000030288	-25	BTO:0001629	Pig cardiac proteome	3.44E08, 2.07E08, 4.03E08	8.53644
9823	ENSSSCP00000030288	-25	BTO:0001703	Pig cardiac proteome	2.98E08, 3.10E08, 2.16E08	8.47454
9823	ENSSSCP00000030288	-25	BTO:0001630	Pig cardiac proteome	4.26E08, 2.57E08, 2.39E08	8.40962
9823	ENSSSCP00000030313	-25	BTO:0001702	Pig cardiac proteome	NA, NA, 2.48E06	6.39512
9823	ENSSSCP00000030314	-25	BTO:0001702	Pig cardiac proteome	1.16E09, 2.20E09, 3.89E09	9.34239
9823	ENSSSCP00000030314	-25	BTO:0001629	Pig cardiac proteome	1.63E09, 1.52E09, 1.92E09	9.21336
9823	ENSSSCP00000030314	-25	BTO:0001703	Pig cardiac proteome	2.98E09, 3.21E09, 2.20E09	9.47357
9823	ENSSSCP00000030314	-25	BTO:0001630	Pig cardiac proteome	1.72E09, 1.88E09, 1.65E09	9.23633
9823	ENSSSCP00000030368	-25	BTO:0001702	Pig cardiac proteome	5.69E08, 1.79E08, 7.50E07	8.25235
9823	ENSSSCP00000030368	-25	BTO:0001629	Pig cardiac proteome	1.26E08, 5.08E07, 2.78E08	8.10166
9823	ENSSSCP00000030368	-25	BTO:0001703	Pig cardiac proteome	3.69E08, 1.39E08, 3.62E08	8.55842
9823	ENSSSCP00000030368	-25	BTO:0001630	Pig cardiac proteome	3.16E08, 4.11E07, 2.72E08	8.43413
9823	ENSSSCP00000030370	-25	BTO:0001702	Pig cardiac proteome	1.55E07, 2.48E07, 8.48E06	7.18984
9823	ENSSSCP00000030370	-25	BTO:0001629	Pig cardiac proteome	5.03E07, 3.80E06, 4.77E06	6.67855
9823	ENSSSCP00000030370	-25	BTO:0001703	Pig cardiac proteome	1.05E07, 1.26E07, 1.66E07	7.10128
9823	ENSSSCP00000030370	-25	BTO:0001630	Pig cardiac proteome	4.16E07, 4.35E07, 2.13E07	7.61913
9823	ENSSSCP00000030380	-25	BTO:0001702	Pig cardiac proteome	6.68E06, NA, 2.87E06	6.67858
9823	ENSSSCP00000030380	-25	BTO:0001629	Pig cardiac proteome	3.49E06, NA, 1.45E07	6.95427
9823	ENSSSCP00000030380	-25	BTO:0001703	Pig cardiac proteome	4.89E06, NA, 3.95E06	6.64556
9823	ENSSSCP00000030380	-25	BTO:0001630	Pig cardiac proteome	4.55E06, 9.92E06, 5.78E06	6.76194
9823	ENSSSCP00000030388	-25	BTO:0001702	Pig cardiac proteome	7.02E06, 2.91E07, 4.97E07	7.46384
9823	ENSSSCP00000030388	-25	BTO:0001629	Pig cardiac proteome	1.68E07, 1.31E07, 5.69E06	7.11681
9823	ENSSSCP00000030388	-25	BTO:0001703	Pig cardiac proteome	3.87E06, 1.36E07, NA	6.94005
9823	ENSSSCP00000030388	-25	BTO:0001630	Pig cardiac proteome	1.53E07, 2.01E07, 8.31E06	7.1844
9823	ENSSSCP00000030389	-25	BTO:0001702	Pig cardiac proteome	5.73E06, 3.93E06, NA	6.68388
9823	ENSSSCP00000030389	-25	BTO:0001703	Pig cardiac proteome	5.07E06, NA, NA	6.7049
9823	ENSSSCP00000030389	-25	BTO:0001630	Pig cardiac proteome	NA, NA, 5.76E06	6.76038
9823	ENSSSCP00000030392	-25	BTO:0001702	Pig cardiac proteome	4.58E07, 1.89E07, 2.80E07	7.4476
9823	ENSSSCP00000030392	-25	BTO:0001629	Pig cardiac proteome	3.79E07, 2.77E07, 1.67E07	7.4423
9823	ENSSSCP00000030392	-25	BTO:0001703	Pig cardiac proteome	1.15E07, 2.54E07, 1.46E07	7.16387
9823	ENSSSCP00000030392	-25	BTO:0001630	Pig cardiac proteome	3.10E07, 2.70E07, 1.40E07	7.43183
9823	ENSSSCP00000030406	-25	BTO:0001702	Pig cardiac proteome	6.44E06, 1.71E07, 2.13E07	7.23245
9823	ENSSSCP00000030406	-25	BTO:0001629	Pig cardiac proteome	NA, NA, 2.67E07	7.42598
9823	ENSSSCP00000030406	-25	BTO:0001703	Pig cardiac proteome	NA, 2.27E07, 1.73E07	7.30088
9823	ENSSSCP00000030406	-25	BTO:0001630	Pig cardiac proteome	5.38E06, 2.16E07, 4.12E06	6.73052
9823	ENSSSCP00000030417	-25	BTO:0001629	Pig cardiac proteome	NA, NA, 1.67E06	6.22173
9823	ENSSSCP00000030417	-25	BTO:0001703	Pig cardiac proteome	2.30E06, 2.49E06, NA	6.37915
9823	ENSSSCP00000030417	-25	BTO:0001630	Pig cardiac proteome	4.71E06, NA, NA	6.67299
9823	ENSSSCP00000030425	-25	BTO:0001702	Pig cardiac proteome	NA, 3.40E06, 1.66E07	7.00035
9823	ENSSSCP00000030425	-25	BTO:0001629	Pig cardiac proteome	NA, NA, 4.64E07	7.66631
9823	ENSSSCP00000030425	-25	BTO:0001703	Pig cardiac proteome	NA, 3.58E06, 6.73E06	6.71231
9823	ENSSSCP00000030425	-25	BTO:0001630	Pig cardiac proteome	NA, 6.57E06, 1.94E07	7.11346
9823	ENSSSCP00000030427	-25	BTO:0001702	Pig cardiac proteome	9.38E07, 8.05E07, 7.68E07	7.90557
9823	ENSSSCP00000030427	-25	BTO:0001629	Pig cardiac proteome	5.62E07, 1.72E07, 2.58E07	7.41172
9823	ENSSSCP00000030427	-25	BTO:0001703	Pig cardiac proteome	1.02E08, 7.01E07, 4.35E07	7.8458
9823	ENSSSCP00000030427	-25	BTO:0001630	Pig cardiac proteome	8.12E07, 2.08E07, 1.43E07	7.31906
9823	ENSSSCP00000030434	-25	BTO:0001702	Pig cardiac proteome	9.01E07, 9.43E07, 1.62E08	7.9745
9823	ENSSSCP00000030434	-25	BTO:0001629	Pig cardiac proteome	6.31E07, 8.25E07, 1.12E08	7.91653
9823	ENSSSCP00000030434	-25	BTO:0001703	Pig cardiac proteome	5.90E07, 1.18E08, 2.02E08	8.07336
9823	ENSSSCP00000030434	-25	BTO:0001630	Pig cardiac proteome	2.31E07, 3.79E07, 1.70E08	7.57911
9823	ENSSSCP00000030445	-25	BTO:0001702	Pig cardiac proteome	4.74E08, 3.06E08, 1.70E08	8.48535
9823	ENSSSCP00000030445	-25	BTO:0001629	Pig cardiac proteome	3.32E08, 3.85E08, 2.40E08	8.52098
9823	ENSSSCP00000030445	-25	BTO:0001703	Pig cardiac proteome	6.10E08, 5.00E08, 3.33E08	8.69912
9823	ENSSSCP00000030445	-25	BTO:0001630	Pig cardiac proteome	9.44E08, 1.62E08, 5.42E07	8.21084
9823	ENSSSCP00000030452	-25	BTO:0001702	Pig cardiac proteome	2.93E10, 3.04E10, 1.48E10	10.4675
9823	ENSSSCP00000030452	-25	BTO:0001629	Pig cardiac proteome	3.52E10, 3.59E10, 2.17E10	10.546
9823	ENSSSCP00000030452	-25	BTO:0001703	Pig cardiac proteome	2.47E10, 2.45E10, 3.15E10	10.3919
9823	ENSSSCP00000030452	-25	BTO:0001630	Pig cardiac proteome	3.25E10, 3.22E10, 3.17E10	10.508
9823	ENSSSCP00000030455	-25	BTO:0001702	Pig cardiac proteome	8.46E06, 1.58E07, 6.53E07	7.19794
9823	ENSSSCP00000030455	-25	BTO:0001629	Pig cardiac proteome	6.22E07, 2.71E07, 9.64E06	7.43312
9823	ENSSSCP00000030455	-25	BTO:0001703	Pig cardiac proteome	1.11E07, 5.07E07, 7.62E06	7.04589
9823	ENSSSCP00000030455	-25	BTO:0001630	Pig cardiac proteome	4.43E07, 3.32E07, 2.33E07	7.52095
9823	ENSSSCP00000030476	-25	BTO:0001702	Pig cardiac proteome	5.33E07, 4.95E07, 6.83E07	7.72649
9823	ENSSSCP00000030476	-25	BTO:0001629	Pig cardiac proteome	2.59E07, 3.47E07, 7.28E06	7.4138
9823	ENSSSCP00000030476	-25	BTO:0001703	Pig cardiac proteome	6.31E07, 6.62E07, 1.41E07	7.79987
9823	ENSSSCP00000030476	-25	BTO:0001630	Pig cardiac proteome	2.59E07, NA, 5.05E06	7.18955
9823	ENSSSCP00000030505	-25	BTO:0001702	Pig cardiac proteome	1.85E08, 1.21E08, 2.49E08	8.26709
9823	ENSSSCP00000030505	-25	BTO:0001629	Pig cardiac proteome	1.65E07, 3.67E07, 6.64E07	7.56455
9823	ENSSSCP00000030505	-25	BTO:0001703	Pig cardiac proteome	1.68E08, 9.05E07, 2.60E08	8.22561
9823	ENSSSCP00000030505	-25	BTO:0001630	Pig cardiac proteome	7.21E07, 1.87E07, 5.00E07	7.6987
9823	ENSSSCP00000030511	-25	BTO:0001702	Pig cardiac proteome	5.41E07, 1.06E08, 1.29E07	7.73315
9823	ENSSSCP00000030511	-25	BTO:0001629	Pig cardiac proteome	3.33E08, 1.44E08, 6.21E06	8.15841
9823	ENSSSCP00000030511	-25	BTO:0001703	Pig cardiac proteome	3.56E07, 2.43E07, 3.84E07	7.55196
9823	ENSSSCP00000030511	-25	BTO:0001630	Pig cardiac proteome	2.42E08, 1.66E08, 6.82E07	8.21984
9823	ENSSSCP00000030534	-25	BTO:0001702	Pig cardiac proteome	1.34E09, 1.38E09, 2.28E09	9.13999
9823	ENSSSCP00000030534	-25	BTO:0001629	Pig cardiac proteome	1.04E09, 1.26E09, 1.56E08	9.01753
9823	ENSSSCP00000030534	-25	BTO:0001703	Pig cardiac proteome	1.05E09, 1.40E09, 1.72E09	9.14645
9823	ENSSSCP00000030534	-25	BTO:0001630	Pig cardiac proteome	8.42E08, 1.58E09, 4.92E08	8.92526
9823	ENSSSCP00000030572	-25	BTO:0001702	Pig cardiac proteome	1.08E06, 7.94E06, NA	6.6543
9823	ENSSSCP00000030572	-25	BTO:0001629	Pig cardiac proteome	2.27E06, 2.88E07, 4.67E06	6.66923
9823	ENSSSCP00000030572	-25	BTO:0001703	Pig cardiac proteome	NA, 5.47E06, 1.03E07	6.89734
9823	ENSSSCP00000030572	-25	BTO:0001630	Pig cardiac proteome	NA, 4.73E06, 1.17E07	6.91557
9823	ENSSSCP00000030578	-25	BTO:0001702	Pig cardiac proteome	1.20E08, 1.60E08, 1.28E08	8.10657
9823	ENSSSCP00000030578	-25	BTO:0001629	Pig cardiac proteome	1.19E08, 1.22E08, 1.69E08	8.08797
9823	ENSSSCP00000030578	-25	BTO:0001703	Pig cardiac proteome	1.63E08, 1.27E08, 1.05E08	8.10467
9823	ENSSSCP00000030578	-25	BTO:0001630	Pig cardiac proteome	9.60E07, 1.24E08, 8.72E07	7.98222
9823	ENSSSCP00000030606	-25	BTO:0001702	Pig cardiac proteome	NA, 1.21E07, 8.43E05	6.8123
9823	ENSSSCP00000030606	-25	BTO:0001629	Pig cardiac proteome	2.76E06, 9.09E06, NA	6.77289
9823	ENSSSCP00000030606	-25	BTO:0001703	Pig cardiac proteome	NA, 2.91E07, 2.18E07	7.40514
9823	ENSSSCP00000030606	-25	BTO:0001630	Pig cardiac proteome	3.37E06, 1.22E07, 1.33E06	6.52774
9823	ENSSSCP00000030627	-25	BTO:0001702	Pig cardiac proteome	4.03E08, 3.23E08, 5.26E08	8.60558
9823	ENSSSCP00000030627	-25	BTO:0001629	Pig cardiac proteome	9.82E07, 9.64E07, 2.36E08	7.99195
9823	ENSSSCP00000030627	-25	BTO:0001703	Pig cardiac proteome	2.94E08, 1.70E08, 1.12E08	8.23144
9823	ENSSSCP00000030627	-25	BTO:0001630	Pig cardiac proteome	2.37E08, 3.71E08, 2.61E08	8.41632
9823	ENSSSCP00000030633	-25	BTO:0001702	Pig cardiac proteome	2.16E08, 9.47E07, 2.60E08	8.33349
9823	ENSSSCP00000030633	-25	BTO:0001629	Pig cardiac proteome	3.15E08, 2.34E08, 2.82E07	8.36932
9823	ENSSSCP00000030633	-25	BTO:0001703	Pig cardiac proteome	3.72E07, 8.74E07, 5.07E07	7.70503
9823	ENSSSCP00000030633	-25	BTO:0001630	Pig cardiac proteome	2.58E08, 7.40E07, 3.92E07	7.86934
9823	ENSSSCP00000030635	-25	BTO:0001702	Pig cardiac proteome	2.41E08, 1.56E08, 2.20E08	8.34275
9823	ENSSSCP00000030635	-25	BTO:0001629	Pig cardiac proteome	4.46E07, 7.34E07, 2.26E07	7.64974
9823	ENSSSCP00000030635	-25	BTO:0001703	Pig cardiac proteome	3.39E08, 2.05E08, 9.86E07	8.31266
9823	ENSSSCP00000030635	-25	BTO:0001630	Pig cardiac proteome	6.57E07, 9.32E07, 1.26E08	7.96919
9823	ENSSSCP00000030636	-25	BTO:0001702	Pig cardiac proteome	3.73E07, 1.92E08, 6.00E07	7.77811
9823	ENSSSCP00000030636	-25	BTO:0001629	Pig cardiac proteome	1.32E07, 9.98E07, 9.44E07	7.97478
9823	ENSSSCP00000030636	-25	BTO:0001703	Pig cardiac proteome	8.91E07, 2.49E08, 2.43E08	8.38529
9823	ENSSSCP00000030636	-25	BTO:0001630	Pig cardiac proteome	1.23E07, 6.00E07, 7.26E07	7.77781
9823	ENSSSCP00000030644	-25	BTO:0001702	Pig cardiac proteome	1.04E07, NA, NA	7.01791
9823	ENSSSCP00000030644	-25	BTO:0001629	Pig cardiac proteome	1.07E07, NA, NA	7.0308
9823	ENSSSCP00000030644	-25	BTO:0001703	Pig cardiac proteome	4.11E06, NA, NA	6.6137
9823	ENSSSCP00000030644	-25	BTO:0001630	Pig cardiac proteome	2.41E07, NA, 4.48E06	7.15482
9823	ENSSSCP00000030657	-25	BTO:0001702	Pig cardiac proteome	5.44E06, NA, NA	6.73526
9823	ENSSSCP00000030657	-25	BTO:0001630	Pig cardiac proteome	3.96E06, NA, NA	6.59821
9823	ENSSSCP00000030659	-25	BTO:0001702	Pig cardiac proteome	NA, 3.06E06, 4.71E06	6.5895
9823	ENSSSCP00000030659	-25	BTO:0001629	Pig cardiac proteome	2.48E07, 1.94E07, 4.81E07	7.3941
9823	ENSSSCP00000030659	-25	BTO:0001703	Pig cardiac proteome	NA, 1.15E07, 3.90E06	6.88731
9823	ENSSSCP00000030659	-25	BTO:0001630	Pig cardiac proteome	1.53E07, 2.58E07, 2.34E07	7.36931
9823	ENSSSCP00000030683	-25	BTO:0001702	Pig cardiac proteome	1.67E07, NA, NA	7.2229
9823	ENSSSCP00000030683	-25	BTO:0001629	Pig cardiac proteome	NA, NA, 9.43E06	6.97438
9823	ENSSSCP00000030683	-25	BTO:0001703	Pig cardiac proteome	NA, 5.87E06, 3.55E06	6.67299
9823	ENSSSCP00000030691	-25	BTO:0001702	Pig cardiac proteome	3.97E07, 8.53E07, 4.31E07	7.6346
9823	ENSSSCP00000030691	-25	BTO:0001629	Pig cardiac proteome	5.77E07, 5.17E07, 7.92E07	7.76104
9823	ENSSSCP00000030691	-25	BTO:0001703	Pig cardiac proteome	5.23E07, 4.26E07, 3.10E07	7.62934
9823	ENSSSCP00000030691	-25	BTO:0001630	Pig cardiac proteome	6.27E07, 2.68E07, 8.13E07	7.79708
9823	ENSSSCP00000030692	-25	BTO:0001702	Pig cardiac proteome	6.83E07, 1.21E08, 7.91E07	7.89834
9823	ENSSSCP00000030692	-25	BTO:0001629	Pig cardiac proteome	1.97E08, 2.75E08, 3.68E08	8.4397
9823	ENSSSCP00000030692	-25	BTO:0001703	Pig cardiac proteome	7.43E07, 1.76E08, 1.78E08	8.24592
9823	ENSSSCP00000030692	-25	BTO:0001630	Pig cardiac proteome	2.26E08, 2.22E08, 2.19E08	8.34553
9823	ENSSSCP00000030734	-25	BTO:0001702	Pig cardiac proteome	2.92E08, 5.76E08, 4.80E08	8.68151
9823	ENSSSCP00000030734	-25	BTO:0001629	Pig cardiac proteome	6.87E08, 1.00E09, 9.72E08	8.98759
9823	ENSSSCP00000030734	-25	BTO:0001703	Pig cardiac proteome	4.79E08, 5.73E08, 8.24E08	8.75828
9823	ENSSSCP00000030734	-25	BTO:0001630	Pig cardiac proteome	7.05E08, 6.53E08, 1.20E09	8.84827
9823	ENSSSCP00000030775	-25	BTO:0001702	Pig cardiac proteome	3.67E09, 3.75E09, 2.29E09	9.56474
9823	ENSSSCP00000030775	-25	BTO:0001629	Pig cardiac proteome	4.66E09, 3.79E09, 5.74E09	9.66862
9823	ENSSSCP00000030775	-25	BTO:0001703	Pig cardiac proteome	3.77E09, 3.59E09, 3.09E09	9.55531
9823	ENSSSCP00000030775	-25	BTO:0001630	Pig cardiac proteome	3.74E09, 3.93E09, 3.62E09	9.57272
9823	ENSSSCP00000030778	-25	BTO:0001702	Pig cardiac proteome	5.82E06, 9.03E06, 5.36E06	6.76487
9823	ENSSSCP00000030778	-25	BTO:0001629	Pig cardiac proteome	4.99E06, NA, 2.89E07	7.22888
9823	ENSSSCP00000030778	-25	BTO:0001703	Pig cardiac proteome	1.11E06, 1.83E07, 1.12E07	7.0495
9823	ENSSSCP00000030778	-25	BTO:0001630	Pig cardiac proteome	NA, 3.27E06, 1.69E07	7.00412
9823	ENSSSCP00000030780	-25	BTO:0001702	Pig cardiac proteome	1.94E07, 5.19E06, 2.65E07	7.2867
9823	ENSSSCP00000030780	-25	BTO:0001629	Pig cardiac proteome	2.08E06, NA, 1.02E07	6.78974
9823	ENSSSCP00000030780	-25	BTO:0001703	Pig cardiac proteome	2.50E07, 2.12E07, 6.52E06	7.3269
9823	ENSSSCP00000030780	-25	BTO:0001630	Pig cardiac proteome	1.38E07, 3.70E06, 7.04E06	6.84764
9823	ENSSSCP00000030793	-25	BTO:0001702	Pig cardiac proteome	1.65E08, 1.49E08, 9.97E07	8.17325
9823	ENSSSCP00000030793	-25	BTO:0001629	Pig cardiac proteome	8.21E07, 3.59E07, 1.76E07	7.55534
9823	ENSSSCP00000030793	-25	BTO:0001703	Pig cardiac proteome	1.27E08, 1.13E08, 1.02E08	8.05486
9823	ENSSSCP00000030793	-25	BTO:0001630	Pig cardiac proteome	6.43E07, 6.42E07, 2.06E07	7.8075
9823	ENSSSCP00000030794	-25	BTO:0001702	Pig cardiac proteome	1.37E07, 1.92E07, 2.35E07	7.2829
9823	ENSSSCP00000030794	-25	BTO:0001629	Pig cardiac proteome	3.61E07, 9.01E06, 3.16E07	7.49938
9823	ENSSSCP00000030794	-25	BTO:0001703	Pig cardiac proteome	1.16E07, 1.37E07, 1.62E07	7.13599
9823	ENSSSCP00000030794	-25	BTO:0001630	Pig cardiac proteome	3.45E07, 1.80E07, 1.94E07	7.28686
9823	ENSSSCP00000030807	-25	BTO:0001702	Pig cardiac proteome	1.08E07, 2.08E07, 3.38E07	7.31797
9823	ENSSSCP00000030807	-25	BTO:0001629	Pig cardiac proteome	2.19E07, 1.90E07, 1.60E08	7.33978
9823	ENSSSCP00000030807	-25	BTO:0001703	Pig cardiac proteome	2.20E07, 2.80E07, 2.14E07	7.34319
9823	ENSSSCP00000030807	-25	BTO:0001630	Pig cardiac proteome	2.71E07, 1.86E07, 1.38E08	7.43324
9823	ENSSSCP00000030822	-25	BTO:0001702	Pig cardiac proteome	2.78E09, 2.97E09, 2.99E09	9.47282
9823	ENSSSCP00000030822	-25	BTO:0001629	Pig cardiac proteome	5.25E09, 5.17E09, 5.44E09	9.72054
9823	ENSSSCP00000030822	-25	BTO:0001703	Pig cardiac proteome	2.77E09, 2.79E09, 2.45E09	9.44194
9823	ENSSSCP00000030822	-25	BTO:0001630	Pig cardiac proteome	3.88E09, 4.08E09, 3.87E09	9.58911
9823	ENSSSCP00000030831	-25	BTO:0001702	Pig cardiac proteome	2.75E10, 2.40E10, 1.15E10	10.3797
9823	ENSSSCP00000030831	-25	BTO:0001629	Pig cardiac proteome	2.53E10, 2.90E10, 3.24E10	10.4628
9823	ENSSSCP00000030831	-25	BTO:0001703	Pig cardiac proteome	2.75E10, 2.40E10, 1.38E10	10.3806
9823	ENSSSCP00000030831	-25	BTO:0001630	Pig cardiac proteome	2.60E10, 2.83E10, 2.48E10	10.4153
9823	ENSSSCP00000030836	-25	BTO:0001702	Pig cardiac proteome	6.27E07, 1.03E08, 5.17E07	7.79699
9823	ENSSSCP00000030836	-25	BTO:0001629	Pig cardiac proteome	5.94E07, 1.30E08, 5.44E07	7.77362
9823	ENSSSCP00000030836	-25	BTO:0001703	Pig cardiac proteome	5.13E07, 1.37E08, 4.16E07	7.70984
9823	ENSSSCP00000030836	-25	BTO:0001630	Pig cardiac proteome	3.46E07, 1.40E08, 9.64E07	7.98394
9823	ENSSSCP00000030840	-25	BTO:0001702	Pig cardiac proteome	2.18E07, 2.20E06, 1.10E07	7.04288
9823	ENSSSCP00000030840	-25	BTO:0001629	Pig cardiac proteome	1.14E07, NA, 7.34E06	6.9726
9823	ENSSSCP00000030840	-25	BTO:0001703	Pig cardiac proteome	3.43E06, 3.69E06, 5.95E06	6.56668
9823	ENSSSCP00000030840	-25	BTO:0001630	Pig cardiac proteome	6.94E06, NA, 4.95E06	6.77404
9823	ENSSSCP00000030841	-25	BTO:0001702	Pig cardiac proteome	1.30E08, 4.57E07, 8.15E07	7.9109
9823	ENSSSCP00000030841	-25	BTO:0001629	Pig cardiac proteome	1.01E08, 4.03E07, 7.14E07	7.85381
9823	ENSSSCP00000030841	-25	BTO:0001703	Pig cardiac proteome	7.60E07, 4.60E07, 2.60E07	7.66248
9823	ENSSSCP00000030841	-25	BTO:0001630	Pig cardiac proteome	1.52E08, 3.97E07, 1.43E07	7.59834
9823	ENSSSCP00000030900	-25	BTO:0001702	Pig cardiac proteome	5.89E08, 5.88E08, 6.96E08	8.77031
9823	ENSSSCP00000030900	-25	BTO:0001629	Pig cardiac proteome	5.31E08, 4.08E08, 5.44E08	8.72536
9823	ENSSSCP00000030900	-25	BTO:0001703	Pig cardiac proteome	4.32E08, 6.46E08, 6.52E08	8.81018
9823	ENSSSCP00000030900	-25	BTO:0001630	Pig cardiac proteome	6.13E08, 5.00E08, 5.35E08	8.72872
9823	ENSSSCP00000030911	-25	BTO:0001702	Pig cardiac proteome	5.42E07, 3.62E07, 8.38E07	7.73392
9823	ENSSSCP00000030911	-25	BTO:0001629	Pig cardiac proteome	3.97E07, 1.97E07, 8.17E07	7.5989
9823	ENSSSCP00000030911	-25	BTO:0001703	Pig cardiac proteome	2.22E07, 2.42E07, 5.30E07	7.38387
9823	ENSSSCP00000030911	-25	BTO:0001630	Pig cardiac proteome	4.51E07, 2.76E07, 3.29E07	7.51784
9823	ENSSSCP00000030928	-25	BTO:0001702	Pig cardiac proteome	NA, 4.63E07, 1.09E08	7.88967
9823	ENSSSCP00000030928	-25	BTO:0001629	Pig cardiac proteome	NA, NA, 7.44E07	7.87137
9823	ENSSSCP00000030928	-25	BTO:0001703	Pig cardiac proteome	NA, 4.86E07, 4.14E07	7.65299
9823	ENSSSCP00000030928	-25	BTO:0001630	Pig cardiac proteome	NA, 3.49E07, 7.68E07	7.74686
9823	ENSSSCP00000030935	-25	BTO:0001702	Pig cardiac proteome	6.12E08, 7.64E08, 7.34E08	8.86569
9823	ENSSSCP00000030935	-25	BTO:0001629	Pig cardiac proteome	8.58E08, 1.49E09, 2.72E08	8.93351
9823	ENSSSCP00000030935	-25	BTO:0001703	Pig cardiac proteome	4.27E08, 6.14E08, 4.06E08	8.6302
9823	ENSSSCP00000030935	-25	BTO:0001630	Pig cardiac proteome	7.55E08, 1.02E09, 2.96E08	8.87778
9823	ENSSSCP00000030955	-25	BTO:0001702	Pig cardiac proteome	1.58E08, 1.89E08, 7.21E07	8.19844
9823	ENSSSCP00000030955	-25	BTO:0001629	Pig cardiac proteome	3.25E07, 1.35E07, 3.53E07	7.51233
9823	ENSSSCP00000030955	-25	BTO:0001703	Pig cardiac proteome	1.04E08, 1.51E08, 1.06E08	8.02496
9823	ENSSSCP00000030955	-25	BTO:0001630	Pig cardiac proteome	9.02E07, 9.27E07, 1.87E08	7.96692
9823	ENSSSCP00000030977	-25	BTO:0001702	Pig cardiac proteome	NA, 6.01E06, 7.27E06	6.82205
9823	ENSSSCP00000030977	-25	BTO:0001629	Pig cardiac proteome	1.09E07, NA, 9.44E06	7.00792
9823	ENSSSCP00000030977	-25	BTO:0001703	Pig cardiac proteome	NA, 1.16E07, 1.63E07	7.14448
9823	ENSSSCP00000030977	-25	BTO:0001630	Pig cardiac proteome	1.05E07, 8.78E06, NA	6.98404
9823	ENSSSCP00000031003	-25	BTO:0001702	Pig cardiac proteome	3.20E07, 1.81E07, 3.86E07	7.5047
9823	ENSSSCP00000031003	-25	BTO:0001629	Pig cardiac proteome	1.20E07, 1.31E07, 4.96E07	7.11588
9823	ENSSSCP00000031003	-25	BTO:0001703	Pig cardiac proteome	2.55E07, 4.69E07, 1.82E07	7.407
9823	ENSSSCP00000031003	-25	BTO:0001630	Pig cardiac proteome	2.55E07, 4.39E07, 3.11E07	7.49213
9823	ENSSSCP00000031007	-25	BTO:0001702	Pig cardiac proteome	1.61E08, 1.60E08, 2.32E08	8.20558
9823	ENSSSCP00000031007	-25	BTO:0001629	Pig cardiac proteome	8.48E07, 1.04E08, 5.52E08	8.01906
9823	ENSSSCP00000031007	-25	BTO:0001703	Pig cardiac proteome	1.00E08, 1.36E08, 1.79E08	8.13417
9823	ENSSSCP00000031007	-25	BTO:0001630	Pig cardiac proteome	6.97E07, 1.10E08, 4.60E08	8.04194
9823	ENSSSCP00000031017	-25	BTO:0001702	Pig cardiac proteome	5.58E07, 8.42E07, 9.04E06	7.74633
9823	ENSSSCP00000031017	-25	BTO:0001629	Pig cardiac proteome	2.28E07, 3.45E07, 8.21E06	7.35868
9823	ENSSSCP00000031017	-25	BTO:0001703	Pig cardiac proteome	2.27E07, 5.13E07, 1.32E08	7.71052
9823	ENSSSCP00000031017	-25	BTO:0001630	Pig cardiac proteome	3.50E07, 6.12E07, 1.59E06	7.5438
9823	ENSSSCP00000031028	-25	BTO:0001702	Pig cardiac proteome	9.76E08, 9.96E08, 1.95E09	8.99806
9823	ENSSSCP00000031028	-25	BTO:0001629	Pig cardiac proteome	8.74E08, 6.37E08, 9.24E08	8.9416
9823	ENSSSCP00000031028	-25	BTO:0001703	Pig cardiac proteome	9.58E08, 6.63E08, 8.91E08	8.94995
9823	ENSSSCP00000031028	-25	BTO:0001630	Pig cardiac proteome	8.63E08, 6.74E08, 1.24E09	8.9358
9823	ENSSSCP00000031032	-25	BTO:0001702	Pig cardiac proteome	1.01E08, 1.78E08, NA	8.14478
9823	ENSSSCP00000031032	-25	BTO:0001629	Pig cardiac proteome	1.75E08, 1.76E08, NA	8.24441
9823	ENSSSCP00000031032	-25	BTO:0001703	Pig cardiac proteome	1.03E08, 6.81E07, 3.84E07	7.83287
9823	ENSSSCP00000031032	-25	BTO:0001630	Pig cardiac proteome	8.46E06, 1.88E07, NA	7.13378
9823	ENSSSCP00000031038	-25	BTO:0001702	Pig cardiac proteome	9.94E07, 1.84E08, 1.12E08	8.04942
9823	ENSSSCP00000031038	-25	BTO:0001629	Pig cardiac proteome	8.81E07, 1.10E08, 3.49E08	8.04181
9823	ENSSSCP00000031038	-25	BTO:0001703	Pig cardiac proteome	1.02E08, 1.84E08, 7.26E07	8.00834
9823	ENSSSCP00000031038	-25	BTO:0001630	Pig cardiac proteome	1.11E08, 1.09E08, 1.76E08	8.04435
9823	ENSSSCP00000031107	-25	BTO:0001702	Pig cardiac proteome	3.24E06, 1.49E07, NA	6.95691
9823	ENSSSCP00000031107	-25	BTO:0001629	Pig cardiac proteome	NA, 1.26E07, NA	7.10122
9823	ENSSSCP00000031107	-25	BTO:0001703	Pig cardiac proteome	4.16E06, 1.33E07, 7.04E06	6.84733
9823	ENSSSCP00000031107	-25	BTO:0001630	Pig cardiac proteome	1.66E06, 4.90E06, 6.95E06	6.69059
9823	ENSSSCP00000031110	-25	BTO:0001702	Pig cardiac proteome	1.01E07, 7.20E06, 8.90E06	6.94927
9823	ENSSSCP00000031110	-25	BTO:0001629	Pig cardiac proteome	4.04E06, NA, 8.43E06	6.79462
9823	ENSSSCP00000031110	-25	BTO:0001703	Pig cardiac proteome	4.92E06, 4.85E06, 4.04E06	6.68531
9823	ENSSSCP00000031110	-25	BTO:0001630	Pig cardiac proteome	1.29E07, 2.17E07, 2.08E06	7.11051
9823	ENSSSCP00000031116	-25	BTO:0001702	Pig cardiac proteome	6.85E06, 7.39E07, 1.07E07	7.02965
9823	ENSSSCP00000031116	-25	BTO:0001629	Pig cardiac proteome	1.96E08, 1.03E08, 5.04E07	8.01364
9823	ENSSSCP00000031116	-25	BTO:0001703	Pig cardiac proteome	2.22E07, 1.16E08, 9.12E06	7.34655
9823	ENSSSCP00000031116	-25	BTO:0001630	Pig cardiac proteome	1.24E07, 5.81E06, 1.61E07	7.09187

### Sheet: Legend
Legend
type1	Species identifier (7955 = zebrafish, 9600 = human, 9796 = pig, 9823 = horse, 10116 = rat, 10090 = mouse)
id1	ENSEMBL Protein identifier
type2	database internal identifier (-25 = tissue)
id2	Tissue type (BTO:0001629 = left ventricle, BTO:0001630 = right ventricle, BTO:0001702 = left atrium, BTO:0001703 = right atrium); NOTE for zebrafish, atrial and ventricular entries were duplicated as right/left values to match the table format).
source	Experiment description
evidence	Original intensity values used to calculate value column (median standardized to 1E8, see methods section)
value	Mean protein intensity values, log10-transformed (see methods section).
